# Kinome-centric pharmacoproteomics identifies signaling pathways underlying cellular responses to targeted cancer drugs

**DOI:** 10.1101/849281

**Authors:** Martin Golkowski, Ho-Tak Lau, Marina Chan, Heidi Kenerson, Venkata Narayana Vidadala, Anna Shoemaker, Dustin J. Maly, Raymond S. Yeung, Taranjit S. Gujral, Shao-En Ong

**Author notes:** Correspondence (S-E.O.), (T.S.G.).

## Abstract

Kinase-dependent signaling networks are frequently dysregulated in cancer, driving disease progression. While kinase inhibition has become an important therapeutic approach many cancers resist drug treatment. Therefore, we need both reliable biomarkers that predict drug responses and new targets to overcome drug resistance. Determining the kinase(s) that control cancer progression in individual cancers can pose a significant challenge. Genomics has identified important, yet limited numbers of kinase driver mutations. Transcriptomics can quantify aberrant gene expression, but it cannot measure the protein phosphorylation that regulates kinase-dependent signaling network activity. Proteomics measures protein expression and phosphorylation and, therefore, quantifies aberrant signaling network activity directly. We developed a kinome-centric pharmacoproteomics platform to study signaling pathways that determine cancer drug response. Using hepatocellular carcinoma (HCC) as our model, we determined kinome activity with kinobead/LC-MS profiling, and screened 299 kinase inhibitors for growth inhibition. Integrating kinome activity with drug responses, we obtained a comprehensive database of predictive biomarkers, and kinase targets that promote drug sensitivity and resistance. Our dataset specified pathway-based biomarkers for the clinical HCC drugs sorafenib, regorafenib and lenvatinib, and we found these biomarkers enriched in human HCC specimens. Strikingly, our database also revealed signaling pathways that promote HCC cell epithelial-mesenchymal transition (EMT) and drug resistance, and that NUAK1 and NUAK2 regulate these pathways. Inhibition of these kinases reversed the EMT and sensitized HCC cells to kinase inhibition. These results demonstrate that our kinome pharmacoproteomics platform discovers both predictive biomarkers for personalized oncology and novel cancer drug targets.

## Supplementary material for "Kinome-centric pharmacoproteomics identifies signaling pathways underlying cellular responses to targeted cancer drugs": MaxQuant protein groups and phospho(S/T/Y) output data obtained from kinome profiling of 17 HCC cell lines. Missing values were replaced by data imput (part 4 of 67)

### Sheet: Protein_Groups (continued)
Protein Kinase			non-Protein Kinase			Known Kinase Interactor									Two sample T-Test log2 MS intensity epithelial vs. mesenchymal cell lines, Benjamini-Hochberg FDR = 0.05				Gene Ontology (GO) Terms			Normalized log2 protein MS intensity values obtained by LC-MS/MS (see 'STAR Methods')				Imputation used to replace missing log2 intensity values (see 'STAR Methods')
ELOVL5	Elongation of very long chain fatty acids protein 5	A0A0A0MTI6;Q9NYP7-3;Q9NYP7;Q9NYP7-2	A0A0A0MTI6;Q9NYP7-3;Q9NYP7;Q9NYP7-2	76	315610000	3.1496	0.00078647	30.742	2	2	2	15.6	15.6	15.6	Yes	2.96178	1.3953	0.00622595	acyl-CoA biosynthetic process;acyl-CoA metabolic process;acylglycerol biosynthetic process;acylglycerol metabolic process;biosynthetic process;carboxylic acid biosynthetic process;carboxylic acid metabolic process;cellular biosynthetic process;cellular ketone metabolic process;cellular lipid metabolic process;cellular metabolic process;cellular process;coenzyme biosynthetic process;coenzyme metabolic process;cofactor biosynthetic process;cofactor metabolic process;fatty acid biosynthetic process;fatty acid elongation;fatty acid elongation, monounsaturated fatty acid;fatty acid elongation, polyunsaturated fatty acid;fatty acid elongation, unsaturated fatty acid;fatty acid metabolic process;fatty-acyl-CoA biosynthetic process;fatty-acyl-CoA metabolic process;glycerol ether biosynthetic process;glycerol ether metabolic process;glycerolipid biosynthetic process;glycerolipid metabolic process;linoleic acid metabolic process;lipid biosynthetic process;lipid metabolic process;long-chain fatty acid metabolic process;long-chain fatty-acyl-CoA biosynthetic process;long-chain fatty-acyl-CoA metabolic process;metabolic process;monocarboxylic acid metabolic process;neutral lipid biosynthetic process;neutral lipid metabolic process;organic acid biosynthetic process;organic acid metabolic process;organic ether metabolic process;oxoacid metabolic process;primary metabolic process;small molecule biosynthetic process;small molecule metabolic process;thioester biosynthetic process;thioester metabolic process;triglyceride biosynthetic process;triglyceride metabolic process;unsaturated fatty acid biosynthetic process;unsaturated fatty acid metabolic process;very long-chain fatty acid biosynthetic process;very long-chain fatty acid metabolic process	catalytic activity;fatty acid elongase activity;fatty acid synthase activity;transferase activity;transferase activity, transferring acyl groups;transferase activity, transferring acyl groups other than amino-acyl groups	cell body;cell part;cell projection;cytoplasmic part;dendrite;endoplasmic reticulum;endoplasmic reticulum membrane;endoplasmic reticulum part;integral to membrane;intracellular membrane-bounded organelle;intracellular organelle;intracellular organelle part;intracellular part;intrinsic to membrane;membrane;membrane part;membrane-bounded organelle;neuron projection;neuronal cell body;organelle;organelle membrane;organelle part	-4.77389	-4.8849	-4.51208	-6.1442	-6.00557	-3.51272	-4.0696	-5.55548	-6.05951	-5.16017	-4.42783	-3.77193	-0.463057	-1.58067	-0.700113	-0.0275078	-0.679995	-4.59618	-5.02475	-1.65267	-2.68271	-2.15481	-1.98401	-5.02243	-4.40978	-0.583431	-0.697168	-0.285172	-5.20014	-1.44632	-1.25198	-0.378288	-1.05964	0.0748119	-0.270925	-0.564669	-0.642776	-0.169123	-0.839163	-0.666618	-1.53166	-1.48687	-6.075	-1.23116	-6.39433	-2.66682	-0.12191	-0.560398	-0.283649	-0.573034	-0.51298	-0.563595	-1.5694	-1.08474	-0.869133	-1.16692	-1.22621	-1.28239	-4.99308	-4.3407	0.566303	-4.43547	0.0609818	-4.19681	-5.7132	-0.2026	0.406822	-0.26346	-0.47328	-4.66108	-0.12849	-0.0300388	-0.0171852	-0.35047	-0.519894	0.218868	-1.32435	-0.642151	-4.93584	-5.82875	-0.313162	-3.95516	-1.35751	-0.807657	-6.3996	-4.09809	-6.25041	-4.72576	-1.41798	-1.31416	-1.10539	-1.36187	-1.28801	-0.229937	0.249392	0.328215	-0.0134373	-0.285793	-0.371168
EMD	Emerin	P50402;Q5HY57;F8WEQ1	P50402;Q5HY57	84	294940000	86.185	0	28.994	4	4	4	22	22	22	Yes	6.48695	2.01779	6.54385e-06	anatomical structure development;biological regulation;cell cycle;cell cycle process;cell differentiation;cellular component disassembly;cellular component disassembly at cellular level;cellular component organization;cellular component organization at cellular level;cellular component organization or biogenesis;cellular component organization or biogenesis at cellular level;cellular developmental process;cellular membrane organization;cellular process;cellular response to chemical stimulus;cellular response to growth factor stimulus;cellular response to organic substance;cellular response to stimulus;developmental process;membrane disassembly;membrane organization;mitotic cell cycle;mitotic nuclear envelope disassembly;mitotic nuclear envelope reassembly;multicellular organismal process;muscle cell differentiation;muscle contraction;muscle organ development;muscle structure development;muscle system process;negative regulation of biological process;negative regulation of catenin import into nucleus;negative regulation of cell proliferation;negative regulation of cellular process;negative regulation of fibroblast proliferation;negative regulation of intracellular protein transport;negative regulation of intracellular transport;negative regulation of nucleocytoplasmic transport;negative regulation of protein import into nucleus;negative regulation of protein transport;negative regulation of transmembrane transport;negative regulation of transport;nuclear envelope disassembly;nuclear envelope organization;nuclear envelope reassembly;organ development;positive regulation of biological process;positive regulation of intracellular protein transport;positive regulation of intracellular transport;positive regulation of nucleocytoplasmic transport;positive regulation of protein export from nucleus;positive regulation of protein transport;positive regulation of transport;regulation of biological process;regulation of canonical Wnt receptor signaling pathway;regulation of catenin import into nucleus;regulation of cell proliferation;regulation of cellular localization;regulation of cellular process;regulation of establishment of protein localization;regulation of fibroblast proliferation;regulation of intracellular protein transport;regulation of intracellular transport;regulation of localization;regulation of nucleocytoplasmic transport;regulation of protein export from nucleus;regulation of protein import into nucleus;regulation of protein localization;regulation of protein transport;regulation of response to stimulus;regulation of signal transduction;regulation of signaling;regulation of transmembrane transport;regulation of transport;regulation of Wnt receptor signaling pathway;response to chemical stimulus;response to growth factor stimulus;response to organic substance;response to stimulus;skeletal muscle cell differentiation;striated muscle cell differentiation;system process	actin binding;beta-tubulin binding;binding;cytoskeletal protein binding;protein binding;tubulin binding	cell part;cytoplasmic part;cytoskeletal part;endoplasmic reticulum;envelope;integral to membrane;intracellular membrane-bounded organelle;intracellular organelle;intracellular organelle part;intracellular part;intrinsic to membrane;macromolecular complex;membrane;membrane part;membrane-bounded organelle;microtubule;nuclear envelope;nuclear inner membrane;nuclear membrane;nuclear outer membrane;nuclear part;organelle;organelle envelope;organelle inner membrane;organelle membrane;organelle outer membrane;organelle part;outer membrane;protein complex	-4.1424	-5.09128	-5.34829	-4.40023	-5.32372	-5.48739	-4.14072	-5.57676	-4.69663	-5.13427	-4.12125	-2.02178	-3.69819	-2.75294	-6.30412	-4.88424	-3.87731	-6.05814	-5.67781	-4.75849	-5.45754	-2.16925	-1.89796	-3.01456	-4.17216	-3.83251	-4.77597	-4.39941	-5.43546	-5.33904	-1.08432	-1.83606	-1.97582	-1.5495	-0.850586	-1.20447	0.328575	-1.52482	-0.752668	-0.202604	-1.78912	-4.00942	-1.47694	-2.16328	-2.5446	-4.63887	0.362287	0.197151	0.395302	0.547936	0.250065	0.551594	-0.28305	-0.0468559	-0.109814	0.348089	0.265249	0.367063	-3.1254	-3.86008	-5.0912	-5.19699	-5.33267	-5.01808	-4.08303	-4.51694	-5.61947	-5.18652	-5.32998	-4.67523	-0.521442	-0.67289	-0.23794	-0.669712	-0.624124	-0.795754	-2.78318	-0.928379	-1.15365	-2.16967	-0.8165	-0.73621	-0.62553	-0.468342	-0.733629	-1.13909	-0.581329	-0.915911	-2.1253	-1.37968	-1.02692	-2.36608	-2.3475	-2.0982	-0.754734	-1.58336	-0.955053	-0.821577	-1.23591
EMG1	Ribosomal RNA small subunit methyltransferase NEP1	V9GYP5;A0A087WWQ2;Q92979;A0A087WVM7	V9GYP5;A0A087WWQ2;Q92979	10	37772000	7.2023	0	23.79	4	4	4	27.2	27.2	27.2		0.286126	-0.141461	0.676159	cellular component biogenesis;cellular component biogenesis at cellular level;cellular component organization or biogenesis;cellular component organization or biogenesis at cellular level;cellular macromolecule metabolic process;cellular metabolic process;cellular nitrogen compound metabolic process;cellular process;macromolecule metabolic process;macromolecule methylation;macromolecule modification;metabolic process;methylation;ncRNA metabolic process;ncRNA processing;nitrogen compound metabolic process;nucleic acid metabolic process;nucleobase-containing compound metabolic process;one-carbon metabolic process;primary metabolic process;ribonucleoprotein complex biogenesis;ribosomal small subunit biogenesis;RNA metabolic process;RNA methylation;RNA modification;RNA processing;rRNA metabolic process;rRNA methylation;rRNA modification;rRNA processing;small molecule metabolic process	binding;catalytic activity;methyltransferase activity;nucleic acid binding;RNA binding;RNA methyltransferase activity;rRNA (pseudouridine) methyltransferase activity;rRNA binding;rRNA methyltransferase activity;S-adenosylmethionine-dependent methyltransferase activity;transferase activity;transferase activity, transferring one-carbon groups	cell part;cytoplasm;intracellular membrane-bounded organelle;intracellular non-membrane-bounded organelle;intracellular organelle;intracellular organelle part;intracellular part;membrane-bounded organelle;non-membrane-bounded organelle;nuclear part;nucleolus;nucleus;organelle;organelle part	-3.69351	-4.01759	-4.97964	-5.13602	-4.8143	-4.42084	-4.59443	-4.85348	-5.37021	-2.20651	-4.28687	-2.64567	-4.80124	-4.35062	-5.649	-5.28252	-4.89969	-5.70613	-2.64093	-3.19717	-2.28659	-3.31533	-3.08094	-3.84816	-2.52625	-4.38557	-4.56056	-2.33309	-2.0772	-3.34405	-5.37641	-5.92054	-4.00646	-2.08155	-3.74396	-5.11101	-4.63976	-5.10617	-4.43864	-5.33252	-5.17434	-5.44366	-5.0954	-4.87703	-5.87303	-4.47251	-5.13833	-4.78169	-5.31032	-4.3322	-4.58845	-5.39359	-5.98006	-5.17495	-4.92393	-5.63291	-6.18137	-5.12622	-3.66162	-2.33302	-4.09492	-5.6068	-4.91045	-2.86325	-4.58726	-3.02681	-5.62141	-5.62525	-2.34022	-0.820227	-5.28929	-4.78272	-5.40901	-5.75539	-4.64335	-5.43759	-4.60922	-5.0821	-5.31162	-3.47021	-4.47117	-4.91634	-3.97992	-4.21487	-3.7753	-4.63073	-5.0896	-4.43408	-4.03973	-5.36546	-4.85354	-3.83119	-4.99077	-5.28094	-4.57395	-4.42973	-4.47633	-4.9268	-4.3186
EML3	Echinoderm microtubule-associated protein-like 3	G3V195;G3V1D0;B7WPE2;H0Y3M3;Q32P44;Q32P44-2	G3V195;G3V1D0;B7WPE2;H0Y3M3;Q32P44;Q32P44-2	5	5251100	3.5826	0	73.281	2	2	2	7.4	7.4	7.4		0.127253	0.042518	0.842931			cell part;cytoplasm;cytoskeletal part;intracellular organelle part;intracellular part;macromolecular complex;microtubule;organelle part;protein complex	-4.44155	-5.73775	-4.33983	-4.26784	-4.73054	-4.97297	-3.87791	-4.17618	-5.93418	-4.57239	-5.10466	-4.37319	-5.54572	-5.06039	-4.96062	-5.1989	-4.40266	-4.83841	-5.33636	-4.64586	-5.6597	-5.07612	-4.98788	-4.38487	-3.91247	-4.71499	-4.94352	-4.53796	-2.85173	-4.94885	-4.46742	-4.39588	-4.81703	-4.91795	-4.55469	-4.10382	-4.38856	-5.43164	-5.19963	-4.78383	-4.86879	-4.48393	-4.94458	-4.7512	-4.58104	-3.87118	-4.62591	-4.48273	-4.64209	-4.63964	-5.23985	-5.71132	-5.07519	-4.51123	-5.28602	-5.89515	-5.34029	-5.44673	-6.37045	-4.26415	-4.16191	-4.93726	-5.9929	-5.90637	-3.52378	-5.62814	-3.63331	-4.82454	-5.35042	-5.48961	-6.10641	-5.28789	-4.70771	-4.098	-5.60546	-5.26312	-5.03951	-5.48697	-5.36148	-5.2668	-4.0557	-4.70989	-3.89737	-5.40561	-5.36312	-5.98757	-4.82256	-4.49332	-4.82293	-3.93924	-4.06605	-5.33554	-4.60613	-3.8441	-5.696	-3.91295	-4.48439	-5.09876	-5.22779
EML4	Echinoderm microtubule-associated protein-like 4	Q9HC35;B5MBZ0;Q9HC35-2	Q9HC35;B5MBZ0;Q9HC35-2	103	590140000	47.968	0	108.91	18	18	18	29.9	29.9	29.9	Yes	6.16786	-2.20303	1.21275e-05	biological regulation;cell cycle phase;cell cycle process;cellular component organization;cellular component organization at cellular level;cellular component organization or biogenesis;cellular component organization or biogenesis at cellular level;cellular process;microtubule-based process;mitosis;negative regulation of biological process;negative regulation of cellular component organization;negative regulation of cellular process;negative regulation of cytoskeleton organization;negative regulation of microtubule depolymerization;negative regulation of microtubule polymerization or depolymerization;negative regulation of organelle organization;negative regulation of protein complex disassembly;nuclear division;organelle fission;organelle organization;regulation of biological process;regulation of cellular component organization;regulation of cellular process;regulation of cytoskeleton organization;regulation of microtubule cytoskeleton organization;regulation of microtubule depolymerization;regulation of microtubule polymerization or depolymerization;regulation of microtubule-based process;regulation of organelle organization;regulation of protein complex disassembly		cell part;cytoplasm;cytoskeletal part;intracellular non-membrane-bounded organelle;intracellular organelle;intracellular organelle part;intracellular part;macromolecular complex;membrane;microtubule;mitotic spindle;non-membrane-bounded organelle;organelle;organelle part;protein complex;spindle	-5.01156	-1.44735	-4.5623	-0.521606	-0.0951786	0.0241737	-0.667805	-1.38514	-1.4389	-1.84156	-1.05755	3.01521	3.31914	3.97605	3.68294	2.84095	3.33184	-1.94274	-5.04149	-5.45913	-5.65372	-5.41306	-6.11069	-2.59341	-2.62013	-4.43211	-3.48195	-2.97355	-1.89677	-3.95421	-5.66127	-5.19879	-5.82535	-3.68608	-2.79289	-5.85628	-2.57899	-1.4789	-2.67993	-1.91642	-1.65683	-2.75431	-1.41881	-2.45364	-3.01568	-1.48383	-3.4281	-5.27017	-4.12017	-3.90054	-5.35944	-4.9235	-3.06104	-4.24566	-4.03207	-6.34859	-3.69931	-5.12706	-1.97043	-1.13362	-2.1896	-1.45737	-4.68906	-2.35168	-4.74108	-3.43371	-4.2518	-5.35471	-4.81683	-1.51435	-4.98164	-4.08145	-3.92775	-5.48107	-6.28412	-4.60107	-5.34929	-3.45599	-5.13944	-3.09023	-1.89243	-3.56207	-2.37758	-2.87697	-4.72836	-2.31017	-3.07559	-4.84548	-5.16578	-2.90737	-4.12299	-2.94435	-4.73161	2.18162	-3.36374	-4.47102	-4.31216	-3.67081	-3.17182
ENAH	Protein enabled homolog	Q8N8S7-3;Q8N8S7-2;Q8N8S7;A0A075B6E5	Q8N8S7-3;Q8N8S7-2;Q8N8S7	42	181610000	34.653	0	60.348	6	6	6	20.8	20.8	20.8	Yes	6.13876	1.75154	1.27186e-05	actin cytoskeleton organization;actin filament organization;actin filament-based process;actin polymerization or depolymerization;activation of immune response;anatomical structure formation involved in morphogenesis;antigen receptor-mediated signaling pathway;axon guidance;biological regulation;cell surface receptor linked signaling pathway;cellular component organization;cellular component organization at cellular level;cellular component organization or biogenesis;cellular component organization or biogenesis at cellular level;cellular macromolecular complex subunit organization;cellular process;cellular response to stimulus;chemotaxis;cytoskeleton organization;developmental process;establishment of localization;establishment of localization in cell;immune response-activating cell surface receptor signaling pathway;immune response-activating signal transduction;immune response-regulating cell surface receptor signaling pathway;immune response-regulating signaling pathway;immune system process;intracellular transport;locomotion;macromolecular complex subunit organization;neural tube closure;organelle organization;positive regulation of biological process;positive regulation of immune response;positive regulation of immune system process;positive regulation of response to stimulus;regulation of biological process;regulation of cellular process;regulation of immune response;regulation of immune system process;regulation of response to stimulus;response to chemical stimulus;response to external stimulus;response to stimulus;signal transduction;T cell receptor signaling pathway;taxis;transport;tube closure;tube formation	binding;protein binding;protein domain specific binding;WW domain binding	actin filament bundle;actomyosin;adherens junction;anchoring junction;cell junction;cell part;cell projection;cell-substrate adherens junction;cell-substrate junction;cytoplasm;cytoplasmic part;cytoskeletal part;cytosol;filopodium;focal adhesion;intracellular organelle part;intracellular part;lamellipodium;membrane;organelle part;plasma membrane;stress fiber;synapse	-4.92227	-4.53325	-5.26741	-5.59215	-5.66368	-4.07085	-5.29782	-2.08029	-1.92186	-2.60283	-2.84984	-4.46379	-4.26064	-5.25272	-4.13955	-5.27167	-4.47475	-2.93276	-3.07856	-4.6813	-4.09489	-4.03634	-2.35613	-0.993992	-1.06543	-1.4384	-1.11908	-1.32204	-1.06999	-5.27522	-4.33923	-4.95483	-3.13043	-3.80503	-4.05884	-5.84572	-5.71779	-5.55699	-4.21111	-3.76496	-4.95842	-4.66505	-6.94551	-4.11024	-5.43211	-5.77845	-5.74122	-5.43859	-3.03118	-5.03421	-5.08187	-5.54937	-1.91814	-1.09478	-1.91356	-5.30833	-0.783491	-1.06861	-5.73864	-1.37693	-1.26209	-1.10444	-1.8415	-3.08486	-3.0343	-5.01264	-2.25053	-3.57781	-3.20098	-4.88509	-2.59498	-4.69581	-2.2625	-3.07839	-2.02114	-2.70707	-2.23136	-1.91835	-3.01154	-2.98876	-1.86374	-1.26939	-0.125155	0.10487	-0.332441	-0.86224	-0.272286	-0.418522	-1.08992	-0.425898	-1.10583	-1.20586	-1.23348	-0.873016	0.191168	-4.28735	-0.916208	-1.34417	-0.629095
ENDOD1	Endonuclease domain-containing 1 protein	O94919	O94919	47	1969300000	2.8212	0.0019231	55.016	3	3	3	12	12	12		1.29581	-1.2664	0.130254		binding;catalytic activity;cation binding;endonuclease activity;hydrolase activity;hydrolase activity, acting on ester bonds;ion binding;metal ion binding;nuclease activity;nucleic acid binding	cell part;extracellular membrane-bounded organelle;extracellular organelle;extracellular region part;extracellular vesicular exosome;membrane;membrane-bounded organelle;membrane-bounded vesicle;organelle;vesicle	-4.77626	-3.83023	-3.6889	-3.95417	-5.60582	-4.29641	-5.13092	-4.61865	-4.87781	-5.59011	-5.98142	-2.1386	-4.17302	-5.33196	-4.22376	-4.94457	-4.60556	5.45389	5.21018	4.48909	4.73375	5.07655	-3.02431	-4.76226	-4.44585	-4.635	-5.8998	-4.21758	-5.12263	-4.92886	-5.98623	-4.83957	-4.80893	-4.48374	-5.59448	-5.80874	-1.27125	-1.82442	-4.39036	-5.27944	2.32159	2.87614	2.36819	1.04405	2.21302	1.84549	-4.93541	-1.24608	-4.84847	-4.25275	-4.8014	-4.59471	-5.20258	-2.44875	-1.45453	-2.28051	-3.289	-2.79622	-0.882799	-0.278616	-5.28854	-0.149261	-5.00243	-4.50983	-4.86167	-5.50583	-4.9113	-4.95257	-4.76863	-5.50933	-4.8903	2.61646	-0.998943	-1.20535	-1.2166	-2.55839	0.942082	3.47519	3.67787	3.30447	2.91445	2.62736	-4.1941	-5.35401	-6.10872	-6.06691	-4.29547	-4.5974	-5.33302	-1.8703	-4.77587	-4.6864	-5.42034	-4.22697	-4.70077	-4.00666	-2.43593	-2.30477	-3.00942
ENO1	Alpha-enolase	P06733;P06733-2;K7EM90;P09104-2;P09104;E5RI09;E5RG95;K7EPM1;K7EKN2;F5H0C8;F5H1C3	P06733;P06733-2	204	2370500000	216.58	0	47.168	16	16	13	59.4	59.4	46.8		2.20017	1.1837	0.0260194	alcohol biosynthetic process;alcohol catabolic process;alcohol metabolic process;biological regulation;biosynthetic process;carbohydrate biosynthetic process;carbohydrate catabolic process;carbohydrate metabolic process;catabolic process;cellular biosynthetic process;cellular carbohydrate biosynthetic process;cellular carbohydrate catabolic process;cellular carbohydrate metabolic process;cellular macromolecule biosynthetic process;cellular macromolecule metabolic process;cellular metabolic process;cellular nitrogen compound metabolic process;cellular process;generation of precursor metabolites and energy;gluconeogenesis;glucose catabolic process;glucose metabolic process;glycolysis;hexose biosynthetic process;hexose catabolic process;hexose metabolic process;macromolecule biosynthetic process;macromolecule metabolic process;metabolic process;monosaccharide biosynthetic process;monosaccharide catabolic process;monosaccharide metabolic process;multi-organism process;negative regulation of biological process;negative regulation of biosynthetic process;negative regulation of cell growth;negative regulation of cellular biosynthetic process;negative regulation of cellular macromolecule biosynthetic process;negative regulation of cellular metabolic process;negative regulation of cellular process;negative regulation of gene expression;negative regulation of growth;negative regulation of macromolecule biosynthetic process;negative regulation of macromolecule metabolic process;negative regulation of metabolic process;negative regulation of nitrogen compound metabolic process;negative regulation of nucleobase-containing compound metabolic process;negative regulation of RNA metabolic process;negative regulation of transcription from RNA polymerase II promoter;negative regulation of transcription, DNA-dependent;nitrogen compound metabolic process;nucleic acid metabolic process;nucleobase-containing compound metabolic process;primary metabolic process;regulation of biological process;regulation of biosynthetic process;regulation of cell growth;regulation of cellular biosynthetic process;regulation of cellular component organization;regulation of cellular macromolecule biosynthetic process;regulation of cellular metabolic process;regulation of cellular process;regulation of gene expression;regulation of growth;regulation of macromolecule biosynthetic process;regulation of macromolecule metabolic process;regulation of metabolic process;regulation of nitrogen compound metabolic process;regulation of nucleobase-containing compound metabolic process;regulation of primary metabolic process;regulation of RNA metabolic process;regulation of transcription from RNA polymerase II promoter;regulation of transcription, DNA-dependent;response to biotic stimulus;response to other organism;response to stimulus;response to virus;RNA biosynthetic process;RNA metabolic process;small molecule biosynthetic process;small molecule catabolic process;small molecule metabolic process;transcription, DNA-dependent	binding;carbon-oxygen lyase activity;catalytic activity;cation binding;DNA binding;enzyme binding;GTPase binding;hydro-lyase activity;ion binding;lyase activity;magnesium ion binding;metal ion binding;nucleic acid binding;nucleic acid binding transcription factor activity;phosphopyruvate hydratase activity;protein binding;protein binding transcription factor activity;sequence-specific DNA binding transcription factor activity;transcription cofactor activity;transcription corepressor activity;transcription factor binding transcription factor activity	cell part;contractile fiber part;cytoplasm;cytoplasmic part;cytosol;cytosolic part;extracellular membrane-bounded organelle;extracellular organelle;extracellular region part;extracellular space;extracellular vesicular exosome;intracellular membrane-bounded organelle;intracellular organelle;intracellular part;M band;macromolecular complex;membrane;membrane-bounded organelle;membrane-bounded vesicle;nucleus;organelle;organelle part;perikaryon;phosphopyruvate hydratase complex;photoreceptor inner segment;plasma membrane;protein complex;vesicle	-1.99224	-4.06431	-0.156893	-0.738157	-0.0644169	0.173887	1.25895	-3.34996	-1.32945	0.393791	-0.598078	-1.49878	0.372515	0.304728	-3.63801	-0.743978	-5.46553	3.32506	-0.441895	0.275696	-0.195543	-0.789068	-1.24107	-2.04813	-0.757519	-1.04674	-3.14836	-2.67076	0.518555	0.0752449	0.606905	-1.72845	-4.16728	0.671059	-3.10558	-0.671295	-0.452078	-1.43593	-0.821033	-2.36815	-3.74056	3.39483	3.63269	3.06315	3.31986	3.03659	-0.773354	2.80851	-0.146172	2.15368	1.95318	2.95734	-0.455835	3.93382	3.51631	-0.439911	3.3698	3.38763	0.0743313	-2.14166	0.398506	-1.30241	-3.53624	2.49935	0.309832	-0.70013	-1.85122	-0.515392	3.86828	-0.619221	0.112242	-0.45932	-0.358322	2.12824	-0.105774	-0.253212	-1.30565	3.54877	3.67254	3.72479	3.06998	-1.80309	-0.974152	0.995842	-0.439119	2.25202	-0.801344	-1.58246	2.27509	1.95023	2.5984	2.2439	1.85431	1.52448	2.38949	1.53741	1.068	1.28379	0.64605
ENO3	Beta-enolase;Enolase	P13929-3;P13929-2;P13929;E5RGZ4	P13929-3;P13929-2;P13929;E5RGZ4	2	1249200	8.0652	0	42.248	4	1	1	20.7	6.6	6.6		0.246143	0.0865944	0.715352	aging;alcohol biosynthetic process;alcohol catabolic process;alcohol metabolic process;anatomical structure development;anatomical structure morphogenesis;biosynthetic process;carbohydrate biosynthetic process;carbohydrate catabolic process;carbohydrate metabolic process;catabolic process;cellular biosynthetic process;cellular carbohydrate biosynthetic process;cellular carbohydrate catabolic process;cellular carbohydrate metabolic process;cellular metabolic process;cellular process;developmental growth;developmental process;generation of precursor metabolites and energy;gluconeogenesis;glucose catabolic process;glucose metabolic process;glycolysis;growth;hexose biosynthetic process;hexose catabolic process;hexose metabolic process;metabolic process;monosaccharide biosynthetic process;monosaccharide catabolic process;monosaccharide metabolic process;primary metabolic process;regeneration;response to chemical stimulus;response to drug;response to stimulus;skeletal muscle tissue regeneration;small molecule biosynthetic process;small molecule catabolic process;small molecule metabolic process;substantia nigra development;tissue development;tissue regeneration	binding;carbon-oxygen lyase activity;catalytic activity;cation binding;hydro-lyase activity;ion binding;lyase activity;magnesium ion binding;metal ion binding;phosphopyruvate hydratase activity	cell part;cytoplasm;cytoplasmic part;cytosol;cytosolic part;extracellular membrane-bounded organelle;extracellular organelle;extracellular region part;extracellular space;extracellular vesicular exosome;intracellular part;macromolecular complex;membrane;membrane-bounded organelle;membrane-bounded vesicle;organelle;phosphopyruvate hydratase complex;plasma membrane;protein complex;vesicle	-4.83483	-4.86548	-4.44979	-4.19207	-4.19702	-4.63204	-5.52733	-4.21319	-5.68093	-4.34097	-5.44839	-7.24488	-5.09583	-4.74504	-4.97712	-5.63415	-5.13128	-5.09435	-5.69947	-6.20328	-6.18102	-5.05507	-4.95382	-5.21718	-4.46402	-4.57399	-4.77496	-4.72793	-5.15261	-5.23675	-4.92512	-4.60516	-4.3943	-6.14973	-6.06666	-4.99789	-5.25247	-4.46228	-3.62778	-4.12485	-5.162	-3.74716	-5.84671	-4.3704	-5.23928	-4.46368	-5.50375	-5.3584	-5.10484	-4.82917	-6.00804	-4.13181	-4.55571	-5.25392	-5.46481	-5.30201	-5.78019	-3.89788	-4.32302	-5.56832	-5.96704	-4.5863	-4.11393	-4.57486	-4.90526	-4.19381	-4.63655	-4.91997	-5.34867	-4.87244	-5.04569	-5.23674	-4.32334	-5.27785	-4.82774	-4.8727	-4.82604	-3.87697	-3.74646	-5.91017	-4.87096	-5.98774	-1.9104	-5.11459	-4.44804	-5.35357	-6.09649	-3.89633	-5.2776	-5.57164	-4.58898	-4.94869	-4.8804	-4.60547	-5.03921	-4.46219	-6.44478	-3.69657	-5.39839
ENY2	Transcription and mRNA export factor ENY2	Q9NPA8-2;Q9NPA8;E5RHX8	Q9NPA8-2;Q9NPA8;E5RHX8	25	65327000	5.4874	0	10.984	2	2	2	27.1	27.1	27.1		0.00177906	0.000817558	0.997739	biological regulation;biosynthetic process;cellular biosynthetic process;cellular component organization;cellular component organization at cellular level;cellular component organization or biogenesis;cellular component organization or biogenesis at cellular level;cellular macromolecule metabolic process;cellular metabolic process;cellular nitrogen compound metabolic process;cellular process;cellular protein metabolic process;chromatin modification;chromatin organization;chromosome organization;covalent chromatin modification;establishment of localization;establishment of localization in cell;establishment of protein localization;establishment of RNA localization;histone deubiquitination;histone modification;intracellular transport;macromolecule metabolic process;macromolecule modification;metabolic process;mRNA export from nucleus;mRNA transport;nitrogen compound metabolic process;nuclear export;nuclear transport;nucleic acid metabolic process;nucleic acid transport;nucleobase-containing compound metabolic process;nucleobase-containing compound transport;nucleocytoplasmic transport;organelle organization;positive regulation of biological process;positive regulation of biosynthetic process;positive regulation of cellular biosynthetic process;positive regulation of cellular metabolic process;positive regulation of cellular process;positive regulation of gene expression;positive regulation of macromolecule biosynthetic process;positive regulation of macromolecule metabolic process;positive regulation of metabolic process;positive regulation of nitrogen compound metabolic process;positive regulation of nucleobase-containing compound metabolic process;positive regulation of RNA metabolic process;positive regulation of transcription, DNA-dependent;primary metabolic process;protein deubiquitination;protein metabolic process;protein modification by small protein conjugation or removal;protein modification by small protein removal;protein modification process;protein transport;regulation of biological process;regulation of biosynthetic process;regulation of cellular biosynthetic process;regulation of cellular macromolecule biosynthetic process;regulation of cellular metabolic process;regulation of cellular process;regulation of gene expression;regulation of macromolecule biosynthetic process;regulation of macromolecule metabolic process;regulation of metabolic process;regulation of nitrogen compound metabolic process;regulation of nucleobase-containing compound metabolic process;regulation of primary metabolic process;regulation of RNA metabolic process;regulation of transcription, DNA-dependent;RNA biosynthetic process;RNA export from nucleus;RNA metabolic process;RNA transport;transcription elongation from RNA polymerase II promoter;transcription elongation, DNA-dependent;transport	ligand-dependent nuclear receptor transcription coactivator activity;protein binding transcription factor activity;transcription coactivator activity;transcription cofactor activity;transcription factor binding transcription factor activity	cell part;DUBm complex;histone acetyltransferase complex;intracellular organelle part;intracellular part;macromolecular complex;membrane part;nuclear part;nuclear pore;nucleoplasm part;organelle part;pore complex;protein complex;SAGA complex;SAGA-type complex;transcription export complex 2	-2.88613	-4.72431	-3.7923	-5.79267	-5.56081	-4.52728	-4.23032	-5.03961	-4.38156	-5.41827	-5.08465	-5.30367	-4.52653	-3.53808	-4.51501	-5.25069	-5.15958	-5.16903	-4.46315	-4.66682	-3.59898	-3.29293	-6.25439	-5.58604	-5.06274	-4.1618	-4.18722	-5.12617	-5.20274	-4.77238	-4.98787	-4.45844	-4.56957	-5.2674	-5.01843	-6.29944	-3.94785	-4.46923	-4.35707	-4.90891	-4.08178	-5.45828	-4.85069	-5.25853	-5.51499	-4.54961	-5.18932	-5.18096	-4.40479	-4.8387	-2.22728	-5.79582	-5.09394	-5.89943	-2.76584	-2.53211	-5.25527	-4.76917	-4.68147	-4.30145	-5.47532	-4.54919	-4.80706	-5.56123	-4.43807	-4.95595	-4.88098	-5.02293	-4.53473	-5.54993	-5.37934	-5.10031	-4.10461	-4.97493	-4.76368	-5.9064	-4.10134	-5.07393	-5.04723	-5.70315	-4.69291	-5.41266	-3.90176	-4.84291	-4.26355	-5.94047	-6.16315	-4.50321	-4.55046	-5.35294	-5.56515	-5.28953	-3.09222	-4.85173	-3.97094	-3.92748	-4.59344	-4.6631	-3.73428
EPB41L3	Band 4.1-like protein 3;Band 4.1-like protein 3, N-terminally processed	B2RB02;Q9Y2J2-3;Q9Y2J2-2;A0A0A0MRA8;Q9Y2J2-4;Q9Y2J2	B2RB02;Q9Y2J2-3;Q9Y2J2-2;A0A0A0MRA8;Q9Y2J2-4;Q9Y2J2	7	42013000	26.014	0	57.718	4	4	4	11.7	11.7	11.7		0.173596	-0.0683819	0.795809	actin cytoskeleton organization;actin filament-based process;anatomical structure formation involved in morphogenesis;anatomical structure morphogenesis;apoptosis;biological regulation;cell death;cell junction assembly;cell junction organization;cell part morphogenesis;cell projection morphogenesis;cell projection organization;cell-cell junction assembly;cell-cell junction organization;cellular component assembly;cellular component assembly at cellular level;cellular component assembly involved in morphogenesis;cellular component morphogenesis;cellular component organization;cellular component organization at cellular level;cellular component organization or biogenesis;cellular component organization or biogenesis at cellular level;cellular developmental process;cellular localization;cellular macromolecule localization;cellular membrane organization;cellular process;cellular protein localization;cortical actin cytoskeleton organization;cortical cytoskeleton organization;cytoskeletal anchoring at plasma membrane;cytoskeleton organization;death;developmental process;localization;macromolecule localization;maintenance of location;maintenance of location in cell;maintenance of protein location;maintenance of protein location in cell;membrane organization;myelin maintenance;neuron projection morphogenesis;organelle organization;paranodal junction assembly;plasma membrane organization;programmed cell death;protein localization;protein localization in membrane;protein localization in plasma membrane;protein localization to juxtaparanode region of axon;protein localization to paranode region of axon;regulation of anatomical structure morphogenesis;regulation of biological process;regulation of biological quality;regulation of cell morphogenesis;regulation of cell shape;regulation of cellular component organization;regulation of cellular process;regulation of developmental process	structural constituent of cytoskeleton;structural molecule activity	axolemma;axon part;cell junction;cell part;cell projection membrane;cell projection part;cell-cell junction;cytoplasm;cytoskeleton;extrinsic to membrane;intracellular non-membrane-bounded organelle;intracellular organelle;intracellular part;juxtaparanode region of axon;leading edge membrane;membrane;membrane part;neuron projection membrane;non-membrane-bounded organelle;organelle;paranode region of axon;plasma membrane;plasma membrane part	-4.21629	-4.21594	-2.05301	-1.77101	-2.05149	-4.39784	-4.35525	-5.02738	-6.21597	-6.48203	-5.28641	-5.1441	-4.93112	-4.90637	-4.44998	-5.68634	-4.30082	-4.10747	-5.65676	-5.44316	-4.58034	-5.07614	-6.20244	-3.39648	-3.85531	-5.02232	-4.37668	-4.75697	-4.63483	-4.77929	-4.16704	-5.0885	-4.51161	-5.76546	-4.70948	-5.35341	-5.00147	-5.62122	-5.27662	-4.71466	-3.80856	-6.07815	-4.91505	-4.49839	-6.24654	-4.1396	-4.9025	-4.26018	-5.43042	-4.70523	-5.07124	-4.82681	-5.17475	-6.01987	-4.62343	-4.60127	-4.10134	-4.22443	-5.41079	-4.30811	-4.94651	-4.99254	-4.74443	-4.65426	-5.14764	-5.6574	-4.37173	-4.6364	-5.68976	-5.1063	-5.18562	-5.25987	-4.72063	-5.0599	-5.02013	-4.65157	-6.06058	-5.29743	-4.5679	-5.07158	-5.06839	-5.39125	-4.54295	-4.51873	-5.36685	-4.90494	-5.92453	-4.24522	-5.07146	-5.17467	-4.66008	-4.97508	-4.91991	-4.46827	-3.64699	-4.03435	-5.13603	-4.52878	-4.82369
EPB41L5;EPB41L4B	Band 4.1-like protein 5;Band 4.1-like protein 4B	Q9HCM4-4;Q9HCM4-3;Q9HCM4;Q9HCM4-2;Q9H329-2;Q9H329	Q9HCM4-4;Q9HCM4-3;Q9HCM4;Q9HCM4-2;Q9H329-2;Q9H329	6	41554000	3.4955	0	77.519	2	2	2	3.3	3.3	3.3		1.48328	-0.593595	0.0952777	actin cytoskeleton organization;actin filament-based process;actin-mediated cell contraction;actomyosin structure organization;anatomical structure development;anatomical structure morphogenesis;anterior/posterior axis specification;apical constriction;axial mesoderm morphogenesis;axis specification;biological adhesion;biological regulation;cell adhesion;cell growth;cell morphogenesis;cell morphogenesis involved in differentiation;cell-substrate adhesion;cellular component morphogenesis;cellular component organization;cellular component organization at cellular level;cellular component organization or biogenesis;cellular component organization or biogenesis at cellular level;cellular developmental process;cellular process;cellular response to chemical stimulus;cellular response to endogenous stimulus;cellular response to growth factor stimulus;cellular response to organic substance;cellular response to stimulus;cellular response to transforming growth factor beta stimulus;chordate embryonic development;cytoskeleton organization;developmental growth;developmental growth involved in morphogenesis;developmental process;ectoderm development;embryo development;embryo development ending in birth or egg hatching;embryonic axis specification;embryonic foregut morphogenesis;embryonic morphogenesis;embryonic pattern specification;endoderm development;epithelial to mesenchymal transition;growth;in utero embryonic development;left/right axis specification;mesoderm development;mesoderm migration involved in gastrulation;mesoderm morphogenesis;morphogenesis of an epithelium;morphogenesis of embryonic epithelium;multicellular organismal process;negative regulation of binding;negative regulation of biological process;negative regulation of cell adhesion;negative regulation of cell-cell adhesion;negative regulation of cellular process;negative regulation of molecular function;negative regulation of protein binding;neural plate morphogenesis;organelle organization;paraxial mesoderm development;pattern specification process;positive regulation of binding;positive regulation of biological process;positive regulation of cell adhesion;positive regulation of cell development;positive regulation of cell differentiation;positive regulation of cell migration;positive regulation of cell morphogenesis involved in differentiation;positive regulation of cell motility;positive regulation of cell-matrix adhesion;positive regulation of cell-substrate adhesion;positive regulation of cellular component movement;positive regulation of cellular component organization;positive regulation of cellular process;positive regulation of developmental process;positive regulation of epithelial cell migration;positive regulation of epithelial to mesenchymal transition;positive regulation of focal adhesion assembly;positive regulation of locomotion;positive regulation of molecular function;positive regulation of protein binding;posttranscriptional regulation of gene expression;regulation of anatomical structure morphogenesis;regulation of binding;regulation of biological process;regulation of cell adhesion;regulation of cell development;regulation of cell differentiation;regulation of cell migration;regulation of cell morphogenesis;regulation of cell morphogenesis involved in differentiation;regulation of cell motility;regulation of cell-cell adhesion;regulation of cell-matrix adhesion;regulation of cell-substrate adhesion;regulation of cell-substrate junction assembly;regulation of cellular component biogenesis;regulation of cellular component movement;regulation of cellular component organization;regulation of cellular process;regulation of developmental process;regulation of epithelial cell migration;regulation of epithelial to mesenchymal transition;regulation of establishment of protein localization;regulation of focal adhesion assembly;regulation of gene expression;regulation of localization;regulation of locomotion;regulation of macromolecule metabolic process;regulation of metabolic process;regulation of molecular function;regulation of multicellular organismal development;regulation of multicellular organismal process;regulation of protein binding;regulation of protein localization;response to chemical stimulus;response to endogenous stimulus;response to growth factor stimulus;response to organic substance;response to stimulus;response to transforming growth factor beta stimulus;somite rostral/caudal axis specification;substrate-dependent cell migration, cell attachment to substrate;tissue development;tissue migration;tissue morphogenesis;unidimensional cell growth	structural constituent of cytoskeleton;structural molecule activity	adherens junction;anchoring junction;apical part of cell;cell junction;cell part;cell projection membrane;cell projection part;cell-substrate adherens junction;cell-substrate junction;cytoplasm;cytoskeleton;extrinsic to membrane;focal adhesion;intracellular membrane-bounded organelle;intracellular non-membrane-bounded organelle;intracellular organelle;intracellular part;leading edge membrane;membrane;membrane part;membrane-bounded organelle;non-membrane-bounded organelle;nucleus;organelle;plasma membrane;plasma membrane part;ruffle membrane	-1.67101	-1.25213	-2.24098	-2.24023	-2.39544	-3.30829	-4.81174	-5.4145	-5.66663	-5.23762	-4.81964	-1.80114	-1.53731	-4.47159	-1.99486	-1.66617	-2.36061	-5.97467	-5.33367	-5.41101	-6.67629	-5.50928	-4.54865	-4.01725	-4.6777	-5.31196	-4.48455	-4.48838	-5.05455	-4.43962	-3.96965	-5.28626	-4.77085	-5.67696	-5.12617	-5.57338	-3.65644	-5.30782	-5.12848	-4.8577	-5.42629	-1.39874	-1.5746	-5.45338	-1.74979	-1.58109	-5.60775	-4.21281	-5.09898	-4.74465	-4.51464	-4.91111	-5.00772	-4.23633	-5.43307	-5.62059	-4.57193	-3.75076	-4.46253	-4.8055	-4.85725	-3.50111	-5.26171	-5.07216	-5.30085	-4.67068	-5.0726	-4.41358	-4.79883	-3.01665	-6.24024	-5.35583	-3.81576	-5.61586	-3.5123	-4.42052	-1.06431	-5.18121	-3.99955	-5.51917	-4.79898	-1.01759	-4.1619	-3.67661	-4.5649	-4.43044	-5.69063	-4.42137	-4.92451	-4.99068	-4.84864	-4.87216	-5.81182	-2.30739	-2.4745	-3.89622	-2.36538	-5.58793	-5.65158
EPCAM	Epithelial cell adhesion molecule	C9JKY3;B5MCA4;P16422	C9JKY3;B5MCA4;P16422	6	12309000	3.3431	0	20.954	1	1	1	12.6	12.6	12.6		1.23868	-0.402104	0.142911	anatomical structure development;biological regulation;cell differentiation;cellular developmental process;cellular process;cellular response to stimulus;developmental process;negative regulation of biological process;negative regulation of cell adhesion;negative regulation of cell adhesion mediated by integrin;negative regulation of cell-cell adhesion;negative regulation of cell-cell adhesion mediated by cadherin;negative regulation of cellular process;positive regulation of biological process;positive regulation of biosynthetic process;positive regulation of cell proliferation;positive regulation of cellular biosynthetic process;positive regulation of cellular metabolic process;positive regulation of cellular process;positive regulation of gene expression;positive regulation of macromolecule biosynthetic process;positive regulation of macromolecule metabolic process;positive regulation of metabolic process;positive regulation of nitrogen compound metabolic process;positive regulation of nucleobase-containing compound metabolic process;positive regulation of RNA metabolic process;positive regulation of stem cell proliferation;positive regulation of transcription from RNA polymerase II promoter;positive regulation of transcription, DNA-dependent;regulation of biological process;regulation of biosynthetic process;regulation of cell adhesion;regulation of cell adhesion mediated by integrin;regulation of cell proliferation;regulation of cell-cell adhesion;regulation of cell-cell adhesion mediated by cadherin;regulation of cellular biosynthetic process;regulation of cellular macromolecule biosynthetic process;regulation of cellular metabolic process;regulation of cellular process;regulation of gene expression;regulation of macromolecule biosynthetic process;regulation of macromolecule metabolic process;regulation of metabolic process;regulation of nitrogen compound metabolic process;regulation of nucleobase-containing compound metabolic process;regulation of primary metabolic process;regulation of RNA metabolic process;regulation of stem cell proliferation;regulation of transcription from RNA polymerase II promoter;regulation of transcription, DNA-dependent;response to stimulus;signal transduction;signal transduction involved in regulation of gene expression;stem cell differentiation;tube development;ureteric bud development	binding;protein binding;protein complex binding	apical plasma membrane;basolateral plasma membrane;cell junction;cell part;cell surface;cell-cell junction;extracellular membrane-bounded organelle;extracellular organelle;extracellular region part;extracellular vesicular exosome;integral to membrane;intrinsic to membrane;lateral plasma membrane;membrane;membrane part;membrane-bounded organelle;membrane-bounded vesicle;occluding junction;organelle;plasma membrane;plasma membrane part;tight junction;vesicle	-3.70276	-4.86428	-5.60422	-4.62347	-4.85688	-3.88019	-5.4488	-4.05125	-5.52229	-6.09781	-4.59736	-5.74151	-4.53294	-4.94758	-3.97764	-4.27174	-5.09589	-4.70598	-5.32013	-5.28264	-5.26606	-5.18435	-5.40111	-4.24493	-4.37685	-4.92953	-5.38056	-3.6249	-3.84753	-5.87267	-5.3161	-4.38966	-4.34366	-5.0789	-5.0831	-6.69534	-1.00361	-0.581175	-0.841972	-0.984287	-5.62763	-5.12271	-5.45164	-4.52851	-4.9906	-5.52565	-3.9673	-4.55223	-5.53648	-5.57807	-5.33253	-4.71243	-5.8718	-5.94594	-5.31196	-5.92988	-5.73628	-4.77259	-5.17942	-5.82266	-5.15262	-4.01406	-3.80261	-3.79411	-4.70712	-4.74777	-3.81072	-4.86005	-5.78534	-5.72197	-4.60144	-5.89555	-5.07723	-4.86698	-5.88752	-5.51882	-4.35885	-5.10332	-5.4935	-4.84012	-5.67978	-6.27631	-4.36306	-4.92221	-4.97527	-5.34011	-4.93001	-4.65215	-4.70536	-4.71222	-4.48831	-5.05126	-5.05626	-5.369	-3.96197	-4.06358	-4.01989	-5.1776	-4.43781
EPHA1	Ephrin type-A receptor 1	P21709;P21709-3;P21709-2	P21709	871	5099300000	323.31	0	108.13	35	35	35	50.4	50.4	50.4	Yes	11.7259	-4.44744	1.35084e-10	anatomical structure formation involved in morphogenesis;anatomical structure morphogenesis;angiogenesis;axon guidance;biological adhesion;biological regulation;cell adhesion;cell morphogenesis;cell morphogenesis involved in differentiation;cell surface receptor linked signaling pathway;cell-substrate adhesion;cellular component morphogenesis;cellular component organization;cellular component organization or biogenesis;cellular developmental process;cellular macromolecule metabolic process;cellular metabolic process;cellular process;cellular protein metabolic process;cellular response to stimulus;chemotaxis;developmental process;enzyme linked receptor protein signaling pathway;ephrin receptor signaling pathway;locomotion;macromolecule metabolic process;macromolecule modification;metabolic process;negative regulation of biological process;negative regulation of catalytic activity;negative regulation of cell differentiation;negative regulation of cell migration;negative regulation of cell motility;negative regulation of cellular component movement;negative regulation of cellular process;negative regulation of developmental process;negative regulation of kinase activity;negative regulation of locomotion;negative regulation of molecular function;negative regulation of protein kinase activity;negative regulation of transferase activity;peptidyl-amino acid modification;peptidyl-tyrosine modification;peptidyl-tyrosine phosphorylation;phosphate-containing compound metabolic process;phosphorus metabolic process;phosphorylation;positive regulation of actin filament bundle assembly;positive regulation of angiogenesis;positive regulation of biological process;positive regulation of cell adhesion;positive regulation of cell migration;positive regulation of cell motility;positive regulation of cell proliferation;positive regulation of cell-matrix adhesion;positive regulation of cell-substrate adhesion;positive regulation of cellular component movement;positive regulation of cellular component organization;positive regulation of cellular process;positive regulation of cytoskeleton organization;positive regulation of developmental process;positive regulation of locomotion;positive regulation of organelle organization;positive regulation of stress fiber assembly;primary metabolic process;protein autophosphorylation;protein metabolic process;protein modification process;protein phosphorylation;regulation of actin cytoskeleton organization;regulation of actin filament bundle assembly;regulation of actin filament-based process;regulation of anatomical structure morphogenesis;regulation of angiogenesis;regulation of biological process;regulation of catabolic process;regulation of catalytic activity;regulation of cell adhesion;regulation of cell differentiation;regulation of cell migration;regulation of cell motility;regulation of cell proliferation;regulation of cell-matrix adhesion;regulation of cell-substrate adhesion;regulation of cellular catabolic process;regulation of cellular component biogenesis;regulation of cellular component movement;regulation of cellular component organization;regulation of cellular metabolic process;regulation of cellular process;regulation of cellular protein metabolic process;regulation of cytoskeleton organization;regulation of developmental process;regulation of GTP catabolic process;regulation of GTPase activity;regulation of hydrolase activity;regulation of kinase activity;regulation of localization;regulation of locomotion;regulation of macromolecule metabolic process;regulation of metabolic process;regulation of molecular function;regulation of multicellular organismal development;regulation of multicellular organismal process;regulation of nitrogen compound metabolic process;regulation of nucleobase-containing compound metabolic process;regulation of nucleotide catabolic process;regulation of nucleotide metabolic process;regulation of organelle organization;regulation of phosphate metabolic process;regulation of phosphorus metabolic process;regulation of phosphorylation;regulation of primary metabolic process;regulation of protein kinase activity;regulation of protein metabolic process;regulation of protein modification process;regulation of protein phosphorylation;regulation of purine nucleotide catabolic process;regulation of stress fiber assembly;regulation of transferase activity;response to chemical stimulus;response to external stimulus;response to stimulus;signal transduction;somatic stem cell maintenance;stem cell maintenance;substrate adhesion-dependent cell spreading;taxis;transmembrane receptor protein tyrosine kinase signaling pathway	adenyl nucleotide binding;adenyl ribonucleotide binding;ATP binding;binding;catalytic activity;enzyme binding;ephrin receptor activity;kinase activity;kinase binding;molecular transducer activity;nucleotide binding;phosphotransferase activity, alcohol group as acceptor;protein binding;protein kinase activity;protein kinase binding;protein tyrosine kinase activity;purine nucleotide binding;purine ribonucleoside triphosphate binding;purine ribonucleotide binding;receptor activity;ribonucleotide binding;signal transducer activity;signaling receptor activity;transferase activity;transferase activity, transferring phosphorus-containing groups;transmembrane receptor protein kinase activity;transmembrane receptor protein tyrosine kinase activity;transmembrane signaling receptor activity;transmembrane-ephrin receptor activity	cell part;integral to membrane;integral to plasma membrane;intrinsic to membrane;intrinsic to plasma membrane;membrane;membrane part;plasma membrane;plasma membrane part	2.96952	3.69648	3.99044	4.27034	4.35029	3.74682	2.58902	2.88037	2.69913	2.18684	2.19709	2.52874	1.90276	0.0799751	1.34981	0.671207	0.829697	-3.76253	-3.29627	-2.56924	-3.67353	-3.65109	-5.0944	-1.35991	-4.60392	-5.37924	-4.07444	-4.64447	-5.36541	-4.70814	-4.28885	-2.61537	-3.46551	-4.84335	7.37383	7.13817	7.23148	6.58964	7.07439	7.18163	-0.21064	-1.10314	-0.542162	-1.35915	-5.26067	-4.58284	-3.7509	-5.59164	-3.27529	-0.785582	-2.72259	-2.76408	-4.0619	-1.60634	-3.6501	-6.09122	-3.23669	-2.91162	-4.41645	-1.40748	-3.04521	-1.97593	-1.77069	-4.81337	-4.86996	-2.82148	-4.64555	-5.13949	-1.37079	-3.65013	-2.40804	-3.81242	-4.15832	-4.54541	-4.91826	-5.29269	-4.2133	-4.84115	-4.58826	-2.68181	-5.60415	-2.8553	-1.7843	-3.19989	-3.57906	-1.11231	-2.85003	-2.69192	-5.04843	-4.84513	-4.88967	-1.37361	-4.78859	-3.08955	-3.5306	-3.99411	-2.42371	-1.39935	-2.46523
EPHA2	Ephrin type-A receptor 2	P29317;P29317-2	P29317	15133	202070000000	323.31	0	108.27	61	59	59	78.9	76.9	76.9	Yes	5.02686	1.05152	0.000106966	anatomical structure development;anatomical structure formation involved in morphogenesis;anatomical structure morphogenesis;angiogenesis;axial mesoderm formation;axon guidance;biological adhesion;biological regulation;bone remodeling;branching involved in mammary gland duct morphogenesis;branching morphogenesis of a tube;cell adhesion;cell chemotaxis;cell development;cell differentiation;cell migration;cell morphogenesis;cell morphogenesis involved in differentiation;cell motility;cell proliferation;cell surface receptor linked signaling pathway;cellular component morphogenesis;cellular component movement;cellular component organization;cellular component organization or biogenesis;cellular developmental process;cellular macromolecule metabolic process;cellular metabolic process;cellular process;cellular protein metabolic process;cellular response to chemical stimulus;cellular response to stimulus;cellular response to stress;chemotaxis;developmental process;DNA damage response, signal transduction resulting in induction of apoptosis;enzyme linked receptor protein signaling pathway;ephrin receptor signaling pathway;epidermal cell differentiation;epithelial cell differentiation;epithelial cell proliferation;formation of primary germ layer;induction of apoptosis;induction of apoptosis by intracellular signals;induction of programmed cell death;intracellular protein kinase cascade;intracellular signal transduction;keratinocyte differentiation;lens fiber cell morphogenesis;leukocyte differentiation;locomotion;macromolecule metabolic process;macromolecule modification;mammary gland epithelial cell proliferation;mesoderm formation;metabolic process;morphogenesis of a branching epithelium;morphogenesis of a branching structure;morphogenesis of an epithelium;multicellular organismal development;multicellular organismal process;myeloid cell differentiation;myeloid leukocyte differentiation;negative regulation of biological process;negative regulation of cell communication;negative regulation of cellular process;negative regulation of intracellular protein kinase cascade;negative regulation of protein kinase B signaling cascade;negative regulation of response to stimulus;negative regulation of signal transduction;negative regulation of signaling;neural tube development;notochord cell development;notochord formation;osteoblast differentiation;osteoclast differentiation;peptidyl-amino acid modification;peptidyl-tyrosine modification;peptidyl-tyrosine phosphorylation;phosphate-containing compound metabolic process;phosphorus metabolic process;phosphorylation;positive regulation of apoptosis;positive regulation of biological process;positive regulation of cell death;positive regulation of cellular component organization;positive regulation of cellular process;positive regulation of establishment of protein localization in plasma membrane;positive regulation of programmed cell death;primary metabolic process;protein kinase B signaling cascade;protein metabolic process;protein modification process;protein phosphorylation;regulation of anatomical structure morphogenesis;regulation of angiogenesis;regulation of apoptosis;regulation of biological process;regulation of blood vessel endothelial cell migration;regulation of cell adhesion;regulation of cell adhesion mediated by integrin;regulation of cell communication;regulation of cell death;regulation of cell migration;regulation of cell motility;regulation of cell projection assembly;regulation of cell projection organization;regulation of cellular component biogenesis;regulation of cellular component movement;regulation of cellular component organization;regulation of cellular localization;regulation of cellular process;regulation of developmental process;regulation of endothelial cell migration;regulation of ERK1 and ERK2 cascade;regulation of establishment of protein localization;regulation of establishment of protein localization in plasma membrane;regulation of intracellular protein kinase cascade;regulation of lamellipodium assembly;regulation of localization;regulation of locomotion;regulation of MAPKKK cascade;regulation of multicellular organismal development;regulation of multicellular organismal process;regulation of programmed cell death;regulation of protein kinase B signaling cascade;regulation of protein localization;regulation of response to stimulus;regulation of signal transduction;regulation of signaling;response to chemical stimulus;response to DNA damage stimulus;response to external stimulus;response to growth factor stimulus;response to organic substance;response to stimulus;response to stress;signal transduction;signal transduction in response to DNA damage;skeletal system development;system development;taxis;tissue morphogenesis;tissue remodeling;transmembrane receptor protein tyrosine kinase signaling pathway;tube morphogenesis;vasculogenesis;viral reproduction	adenyl nucleotide binding;adenyl ribonucleotide binding;ATP binding;binding;catalytic activity;ephrin receptor activity;kinase activity;molecular transducer activity;nucleotide binding;phosphotransferase activity, alcohol group as acceptor;protein kinase activity;protein tyrosine kinase activity;purine nucleotide binding;purine ribonucleoside triphosphate binding;purine ribonucleotide binding;receptor activity;ribonucleotide binding;signal transducer activity;signaling receptor activity;transferase activity;transferase activity, transferring phosphorus-containing groups;transmembrane receptor protein kinase activity;transmembrane receptor protein tyrosine kinase activity;transmembrane signaling receptor activity	adherens junction;anchoring junction;cell junction;cell part;cell projection membrane;cell projection part;cell surface;cell-substrate adherens junction;cell-substrate junction;focal adhesion;integral to membrane;integral to plasma membrane;intrinsic to membrane;intrinsic to plasma membrane;lamellipodium membrane;leading edge membrane;membrane;membrane part;plasma membrane;plasma membrane part;ruffle membrane	6.0909	6.92608	6.81996	6.53748	6.85298	6.87911	5.01345	4.97319	5.28157	4.79765	4.72685	6.87477	6.85292	6.01893	6.70453	6.39374	6.64039	9.1887	8.9644	8.89644	9.04085	8.99301	9.19074	8.4357	8.68623	8.545	8.27125	8.41487	8.54022	8.27949	8.20566	8.34093	8.27133	7.92683	8.39924	8.12763	8.42389	7.88968	8.17824	8.24303	7.05364	7.33709	7.33338	7.34342	7.61344	7.27831	9.97925	9.99944	10.1165	10.0418	9.9945	10.0988	8.25714	8.62008	8.49411	8.58472	8.3321	8.35414	6.44045	6.48123	6.50912	6.62395	6.68687	6.54277	8.37543	8.5279	8.45341	8.44299	7.84029	7.76035	8.72446	9.23084	8.76807	9.24679	9.13368	9.35531	7.58523	7.56957	7.53298	7.54803	7.48608	7.40139	7.26305	7.48022	7.6148	7.58	7.56351	7.74939	5.93161	6.10299	6.16113	6.19466	6.02748	7.46528	7.40028	6.78897	7.96341	7.91577	7.90334
EPHA3	Ephrin type-A receptor 3	C9JXA2;P29320;P29320-2	C9JXA2;P29320	76	411190000	28.887	0	103.14	15	12	12	24.1	20.6	20.6		1.65568	-1.1541	0.0707449	axon guidance;axonal fasciculation;biological adhesion;biological regulation;cell adhesion;cell communication;cell migration;cell motility;cell recognition;cell surface receptor linked signaling pathway;cellular component movement;cellular process;cellular response to chemical stimulus;cellular response to external stimulus;cellular response to extracellular stimulus;cellular response to nutrient;cellular response to nutrient levels;cellular response to retinoic acid;cellular response to stimulus;cellular response to vitamin;cellular response to vitamin A;chemotaxis;enzyme linked receptor protein signaling pathway;ephrin receptor signaling pathway;fasciculation of motor neuron axon;fasciculation of sensory neuron axon;locomotion;neuron recognition;positive regulation of biological process;positive regulation of cell projection organization;positive regulation of cellular component organization;positive regulation of cellular process;positive regulation of neuron projection development;regulation of actin cytoskeleton organization;regulation of actin filament-based process;regulation of anatomical structure morphogenesis;regulation of biological process;regulation of catabolic process;regulation of catalytic activity;regulation of cell adhesion;regulation of cell development;regulation of cell differentiation;regulation of cell morphogenesis;regulation of cell morphogenesis involved in differentiation;regulation of cell projection organization;regulation of cell-matrix adhesion;regulation of cell-substrate adhesion;regulation of cell-substrate junction assembly;regulation of cellular catabolic process;regulation of cellular component biogenesis;regulation of cellular component organization;regulation of cellular metabolic process;regulation of cellular process;regulation of cytoskeleton organization;regulation of developmental process;regulation of epithelial to mesenchymal transition;regulation of focal adhesion assembly;regulation of GTP catabolic process;regulation of GTPase activity;regulation of hydrolase activity;regulation of metabolic process;regulation of microtubule cytoskeleton organization;regulation of microtubule-based process;regulation of molecular function;regulation of multicellular organismal development;regulation of multicellular organismal process;regulation of nervous system development;regulation of neurogenesis;regulation of neuron differentiation;regulation of neuron projection development;regulation of nitrogen compound metabolic process;regulation of nucleobase-containing compound metabolic process;regulation of nucleotide catabolic process;regulation of nucleotide metabolic process;regulation of organelle organization;regulation of primary metabolic process;regulation of purine nucleotide catabolic process;response to chemical stimulus;response to external stimulus;response to extracellular stimulus;response to nutrient;response to nutrient levels;response to retinoic acid;response to stimulus;response to vitamin;response to vitamin A;signal transduction;taxis;transmembrane receptor protein tyrosine kinase signaling pathway	adenyl nucleotide binding;adenyl ribonucleotide binding;ATP binding;binding;catalytic activity;ephrin receptor activity;GPI-linked ephrin receptor activity;kinase activity;molecular transducer activity;nucleotide binding;phosphotransferase activity, alcohol group as acceptor;protein kinase activity;protein tyrosine kinase activity;purine nucleotide binding;purine ribonucleoside triphosphate binding;purine ribonucleotide binding;receptor activity;ribonucleotide binding;signal transducer activity;signaling receptor activity;transferase activity;transferase activity, transferring phosphorus-containing groups;transmembrane receptor protein kinase activity;transmembrane receptor protein tyrosine kinase activity;transmembrane signaling receptor activity	cell part;cytoplasmic part;early endosome;endosome;extracellular region;integral to membrane;integral to plasma membrane;intracellular membrane-bounded organelle;intracellular organelle;intracellular part;intrinsic to membrane;intrinsic to plasma membrane;membrane;membrane part;membrane-bounded organelle;organelle;plasma membrane;plasma membrane part	-4.71225	-4.12656	-5.1756	-5.05365	-4.21898	-3.54881	-2.17402	-2.03263	-0.652845	-1.22212	-1.18479	-4.77739	-5.08106	-5.43178	-4.71471	-5.18197	-5.46956	-1.55644	-0.430803	-0.151281	-0.226725	-0.521061	-1.10691	-5.25669	-5.57754	-4.96677	-4.90706	-4.56933	-4.61423	-5.13335	-3.23219	-4.80084	-4.89999	-5.16306	-5.41213	-6.92149	-5.31206	-4.9533	-5.45654	-5.06598	-3.10515	-1.28566	-5.03493	-4.52466	-1.52849	-4.56823	-0.618088	-0.79538	-1.04688	-4.84405	-4.80087	-1.26212	0.834242	0.195642	0.427328	0.795801	0.173424	0.823633	2.53233	2.32366	3.32252	3.35007	2.68752	2.64554	-4.51187	-5.11156	-5.25647	-4.28701	-4.92204	-5.29889	-4.82254	-5.18855	-4.66609	-0.868635	-0.294298	-5.87411	-5.66315	-4.90142	-2.95391	-4.96592	-5.35989	-3.97462	-4.34412	-5.08927	-6.17865	-4.1886	-6.02309	-5.18486	-4.9157	-4.18201	-3.89068	-3.54077	-3.47122	-5.64567	-3.41536	-4.63203	-2.74528	-2.51834	-3.43299
EPHA4	Ephrin type-A receptor 4	E9PG71;P54764;P54764-2;F5GZZ5;C9JEM6;C9JIX8;H7C1N8;C9JFX5	E9PG71;P54764;P54764-2	360	1467700000	230.07	0	105.71	28	23	21	47.4	41.7	39.3	Yes	3.51285	2.15747	0.00211195	adult behavior;adult locomotory behavior;adult walking behavior;anatomical structure morphogenesis;axon guidance;axonal fasciculation;axonogenesis;behavior;biological adhesion;biological regulation;cell adhesion;cell migration;cell motility;cell part morphogenesis;cell projection morphogenesis;cell projection organization;cell recognition;cell surface receptor linked signaling pathway;cellular component morphogenesis;cellular component movement;cellular component organization;cellular component organization at cellular level;cellular component organization or biogenesis;cellular component organization or biogenesis at cellular level;cellular developmental process;cellular macromolecule metabolic process;cellular metabolic process;cellular process;cellular protein metabolic process;cellular response to stimulus;central nervous system neuron axonogenesis;central nervous system projection neuron axonogenesis;chemotaxis;corticospinal tract morphogenesis;developmental process;enzyme linked receptor protein signaling pathway;ephrin receptor signaling pathway;fasciculation of motor neuron axon;fasciculation of sensory neuron axon;glial cell migration;locomotion;locomotory behavior;macromolecule metabolic process;macromolecule modification;metabolic process;motor axon guidance;multicellular organismal process;negative regulation of axon regeneration;negative regulation of axonogenesis;negative regulation of biological process;negative regulation of cell development;negative regulation of cell differentiation;negative regulation of cell projection organization;negative regulation of cellular component organization;negative regulation of cellular process;negative regulation of developmental process;negative regulation of neurogenesis;negative regulation of neuron projection development;negative regulation of neuron projection regeneration;negative regulation of response to external stimulus;negative regulation of response to stimulus;neuron projection morphogenesis;neuron recognition;peptidyl-amino acid modification;peptidyl-tyrosine modification;peptidyl-tyrosine phosphorylation;phosphate-containing compound metabolic process;phosphorus metabolic process;phosphorylation;positive regulation of biological process;positive regulation of catalytic activity;positive regulation of cell development;positive regulation of cell differentiation;positive regulation of cell projection organization;positive regulation of cellular component organization;positive regulation of cellular process;positive regulation of dendrite morphogenesis;positive regulation of developmental process;positive regulation of JUN kinase activity;positive regulation of kinase activity;positive regulation of MAP kinase activity;positive regulation of molecular function;positive regulation of neurogenesis;positive regulation of protein kinase activity;positive regulation of protein serine/threonine kinase activity;positive regulation of transferase activity;primary metabolic process;protein autophosphorylation;protein metabolic process;protein modification process;protein phosphorylation;regulation of anatomical structure morphogenesis;regulation of astrocyte differentiation;regulation of axon regeneration;regulation of axonogenesis;regulation of biological process;regulation of catabolic process;regulation of catalytic activity;regulation of cell development;regulation of cell differentiation;regulation of cell morphogenesis;regulation of cell morphogenesis involved in differentiation;regulation of cell projection organization;regulation of cellular catabolic process;regulation of cellular component organization;regulation of cellular metabolic process;regulation of cellular process;regulation of cellular protein metabolic process;regulation of cellular response to stress;regulation of dendrite development;regulation of dendrite morphogenesis;regulation of dendritic spine development;regulation of dendritic spine morphogenesis;regulation of developmental process;regulation of glial cell differentiation;regulation of gliogenesis;regulation of GTP catabolic process;regulation of GTPase activity;regulation of hydrolase activity;regulation of intracellular protein kinase cascade;regulation of JNK cascade;regulation of JUN kinase activity;regulation of kinase activity;regulation of macromolecule metabolic process;regulation of MAP kinase activity;regulation of MAPKKK cascade;regulation of metabolic process;regulation of molecular function;regulation of multicellular organismal development;regulation of multicellular organismal process;regulation of nervous system development;regulation of neurogenesis;regulation of neuron differentiation;regulation of neuron projection development;regulation of neuron projection regeneration;regulation of nitrogen compound metabolic process;regulation of nucleobase-containing compound metabolic process;regulation of nucleotide catabolic process;regulation of nucleotide metabolic process;regulation of phosphate metabolic process;regulation of phosphorus metabolic process;regulation of phosphorylation;regulation of primary metabolic process;regulation of protein kinase activity;regulation of protein metabolic process;regulation of protein modification process;regulation of protein phosphorylation;regulation of protein serine/threonine kinase activity;regulation of purine nucleotide catabolic process;regulation of response to external stimulus;regulation of response to stimulus;regulation of response to stress;regulation of signal transduction;regulation of signaling;regulation of stress-activated protein kinase signaling cascade;regulation of transferase activity;response to chemical stimulus;response to external stimulus;response to stimulus;signal transduction;taxis;transmembrane receptor protein tyrosine kinase signaling pathway	adenyl nucleotide binding;adenyl ribonucleotide binding;ATP binding;binding;catalytic activity;ephrin receptor activity;GPI-linked ephrin receptor activity;kinase activity;molecular transducer activity;nucleotide binding;PH domain binding;phosphotransferase activity, alcohol group as acceptor;protein binding;protein domain specific binding;protein kinase activity;protein tyrosine kinase activity;purine nucleotide binding;purine ribonucleoside triphosphate binding;purine ribonucleotide binding;receptor activity;ribonucleotide binding;signal transducer activity;signaling receptor activity;transferase activity;transferase activity, transferring phosphorus-containing groups;transmembrane receptor protein kinase activity;transmembrane receptor protein tyrosine kinase activity;transmembrane signaling receptor activity;transmembrane-ephrin receptor activity	axon;axon part;axon terminus;axonal growth cone;cell junction;cell part;cell projection;cell projection part;cell surface;cytoplasm;cytoplasmic part;cytoskeletal part;dendrite;dendritic spine;early endosome membrane;endoplasmic reticulum;endosomal part;endosome membrane;filopodium;Golgi apparatus;growth cone;integral to membrane;integral to plasma membrane;intracellular membrane-bounded organelle;intracellular organelle;intracellular organelle part;intracellular part;intrinsic to membrane;intrinsic to plasma membrane;membrane;membrane part;membrane-bounded organelle;mitochondrial membrane;mitochondrial outer membrane;mitochondrial part;neuromuscular junction;neuron projection;neuron projection terminus;neuron spine;organelle;organelle membrane;organelle outer membrane;organelle part;outer membrane;perikaryon;plasma membrane;plasma membrane part;postsynaptic density;postsynaptic membrane;site of polarized growth;synapse;synapse part;synaptic membrane	-4.43966	-1.21562	-5.44416	-5.3381	-5.12075	-0.482979	-4.07066	-5.26695	-5.00857	-5.66278	-4.23892	-4.97949	-4.50277	-5.45186	-4.34776	-4.78885	-5.46326	-0.0936794	0.844431	0.0069561	0.334965	0.321592	-0.48249	-0.492664	-0.46067	-0.783062	-0.394371	-0.999071	-1.00493	-5.5245	-4.63119	-5.1075	-5.03475	-5.1924	-5.14949	-4.57214	-4.83787	-4.69667	-0.439058	-5.2782	-3.17539	-5.73125	-5.21584	-5.82264	-5.88562	-4.92491	3.84211	4.05297	4.0195	3.8076	3.73277	3.62122	-0.561726	0.583113	-0.373423	-0.0811367	0.215258	-0.410334	-3.08944	-1.59628	-4.20662	-1.29163	-1.33628	-1.66518	3.11397	2.56507	3.15364	2.84279	2.14805	2.39336	-4.79385	-5.33688	-5.13065	-5.60158	0.314375	0.475653	-4.3176	-4.87569	-5.04016	-5.02158	-4.65646	-5.16292	-5.26913	-4.48624	-3.94681	-5.00927	-4.31154	-5.74296	-2.15194	-0.118587	-0.315828	-3.81634	-3.13311	-0.602291	0.75383	-1.14613	0.173773	0.396236	0.534313
EPHA5	Ephrin type-A receptor 5	F8VP57;B7ZKW7;B7ZKJ3;P54756-2;P54756;P54756-3;F8W9W0;B4DXM2;B4DXQ6	F8VP57;B7ZKW7;B7ZKJ3;P54756-2;P54756;P54756-3;F8W9W0	265	959320000	160.99	0	111.01	25	20	19	37.7	31.8	30.7		0.5002	0.672282	0.482785	anatomical structure development;axon guidance;biological regulation;cAMP-mediated signaling;cell development;cell surface receptor linked signaling pathway;cellular developmental process;cellular process;cellular response to stimulus;chemotaxis;cyclic-nucleotide-mediated signaling;developmental process;enzyme linked receptor protein signaling pathway;ephrin receptor signaling pathway;hippocampus development;intracellular signal transduction;locomotion;negative regulation of biological process;negative regulation of cellular component organization;negative regulation of cellular process;negative regulation of developmental process;negative regulation of nervous system development;negative regulation of synapse assembly;neuron development;positive regulation of CREB transcription factor activity;positive regulation of molecular function;positive regulation of sequence-specific DNA binding transcription factor activity;regulation of actin cytoskeleton organization;regulation of actin filament-based process;regulation of biological process;regulation of biosynthetic process;regulation of catabolic process;regulation of catalytic activity;regulation of cell communication;regulation of cellular biosynthetic process;regulation of cellular catabolic process;regulation of cellular component biogenesis;regulation of cellular component organization;regulation of cellular localization;regulation of cellular macromolecule biosynthetic process;regulation of cellular metabolic process;regulation of cellular process;regulation of cytoskeleton organization;regulation of developmental process;regulation of gene expression;regulation of GTP catabolic process;regulation of GTPase activity;regulation of homeostatic process;regulation of hormone secretion;regulation of hydrolase activity;regulation of insulin secretion;regulation of insulin secretion involved in cellular response to glucose stimulus;regulation of localization;regulation of macromolecule biosynthetic process;regulation of macromolecule metabolic process;regulation of metabolic process;regulation of molecular function;regulation of multicellular organismal development;regulation of multicellular organismal process;regulation of nervous system development;regulation of nitrogen compound metabolic process;regulation of nucleobase-containing compound metabolic process;regulation of nucleotide catabolic process;regulation of nucleotide metabolic process;regulation of organelle organization;regulation of peptide hormone secretion;regulation of peptide secretion;regulation of peptide transport;regulation of primary metabolic process;regulation of purine nucleotide catabolic process;regulation of response to stimulus;regulation of RNA metabolic process;regulation of secretion;regulation of sequence-specific DNA binding transcription factor activity;regulation of signaling;regulation of synapse assembly;regulation of synapse organization;regulation of transcription, DNA-dependent;regulation of transport;response to chemical stimulus;response to external stimulus;response to stimulus;second-messenger-mediated signaling;signal transduction;taxis;transmembrane receptor protein tyrosine kinase signaling pathway	adenyl nucleotide binding;adenyl ribonucleotide binding;ATP binding;binding;catalytic activity;ephrin receptor activity;GPI-linked ephrin receptor activity;kinase activity;molecular transducer activity;nucleotide binding;phosphotransferase activity, alcohol group as acceptor;protein kinase activity;protein tyrosine kinase activity;purine nucleotide binding;purine ribonucleoside triphosphate binding;purine ribonucleotide binding;receptor activity;ribonucleotide binding;signal transducer activity;signaling receptor activity;transferase activity;transferase activity, transferring phosphorus-containing groups;transmembrane receptor protein kinase activity;transmembrane receptor protein tyrosine kinase activity;transmembrane signaling receptor activity;transmembrane-ephrin receptor activity	axon;cell body;cell part;cell projection;cytoplasmic part;dendrite;endoplasmic reticulum;external side of plasma membrane;integral to membrane;integral to plasma membrane;intracellular membrane-bounded organelle;intracellular organelle;intracellular organelle part;intracellular part;intrinsic to membrane;intrinsic to plasma membrane;membrane;membrane part;membrane-bounded organelle;neuron projection;neuronal cell body;nuclear part;nucleoplasm;organelle;organelle part;perinuclear region of cytoplasm;plasma membrane;plasma membrane part;rough endoplasmic reticulum	-4.959	-1.71683	-1.9203	-5.86372	-4.49211	-4.64197	-5.15919	-4.7949	-3.99891	-4.62764	-5.34599	-1.69304	-3.90818	-4.87328	-1.7293	-5.39441	-3.35545	3.36896	3.18431	3.1381	3.23871	3.51313	3.48155	0.327202	0.707937	0.749977	1.03954	0.0341129	0.17182	-3.79245	-5.9812	-5.5152	-5.46239	-4.7324	-5.33285	-5.56958	-5.09586	-4.13248	-4.25109	-5.43385	-4.57	-4.64322	-5.70628	-5.57332	-4.65894	-5.03565	-4.52784	-5.75928	-5.59313	-4.50777	-5.59367	-4.56398	0.898756	0.806478	0.904695	1.04602	0.152262	0.551783	-1.18092	-1.25108	-0.714018	-0.870794	-1.35329	-1.15135	3.73899	3.47335	3.94478	3.6223	3.31802	3.2931	2.00129	2.10433	2.22295	2.15665	2.02899	2.03781	-2.28599	-5.01293	-5.2041	-5.97097	-4.59336	-5.61188	-4.77768	-5.94302	-4.36504	-4.62682	-5.90877	-5.22053	-4.8813	-4.45087	-5.61369	-2.42521	-5.74803	-4.62708	-4.59935	-3.7532	-4.1693	-5.67729	-3.63275
EPHA7	Ephrin type-A receptor 7	Q15375;Q15375-2;Q15375-5;Q15375-3;Q9UF33-2;Q9UF33-3	Q15375;Q15375-2	3934	84243000000	323.31	0	112.1	63	63	2	66.9	66.9	1.9		0.155806	0.145678	0.814223	anatomical structure development;anatomical structure morphogenesis;axon guidance;biological regulation;brain development;branching morphogenesis of a nerve;cell surface receptor linked signaling pathway;cellular macromolecule metabolic process;cellular metabolic process;cellular process;cellular protein metabolic process;cellular response to stimulus;chemotaxis;developmental process;enzyme linked receptor protein signaling pathway;ephrin receptor signaling pathway;locomotion;macromolecule metabolic process;macromolecule modification;metabolic process;morphogenesis of a branching structure;multicellular organismal process;negative chemotaxis;organ development;peptidyl-amino acid modification;peptidyl-tyrosine modification;peptidyl-tyrosine phosphorylation;phosphate-containing compound metabolic process;phosphorus metabolic process;phosphorylation;positive regulation of apoptosis;positive regulation of biological process;positive regulation of cell death;positive regulation of cellular process;positive regulation of neuron apoptosis;positive regulation of programmed cell death;primary metabolic process;protein metabolic process;protein modification process;protein phosphorylation;regulation of apoptosis;regulation of biological process;regulation of catalytic activity;regulation of cell adhesion;regulation of cell death;regulation of cell-cell adhesion;regulation of cellular metabolic process;regulation of cellular process;regulation of cellular protein metabolic process;regulation of cysteine-type endopeptidase activity;regulation of cysteine-type endopeptidase activity involved in apoptotic process;regulation of endopeptidase activity;regulation of ERK1 and ERK2 cascade;regulation of hydrolase activity;regulation of intracellular protein kinase cascade;regulation of macromolecule metabolic process;regulation of MAPKKK cascade;regulation of metabolic process;regulation of molecular function;regulation of neuron apoptosis;regulation of peptidase activity;regulation of peptidyl-tyrosine phosphorylation;regulation of phosphate metabolic process;regulation of phosphorus metabolic process;regulation of phosphorylation;regulation of primary metabolic process;regulation of programmed cell death;regulation of protein autophosphorylation;regulation of protein metabolic process;regulation of protein modification process;regulation of protein phosphorylation;regulation of response to stimulus;regulation of signal transduction;regulation of signaling;response to chemical stimulus;response to external stimulus;response to stimulus;retinal ganglion cell axon guidance;signal transduction;taxis;transmembrane receptor protein tyrosine kinase signaling pathway	adenyl nucleotide binding;adenyl ribonucleotide binding;ATP binding;axon guidance receptor activity;binding;catalytic activity;chemorepellent activity;ephrin receptor activity;GPI-linked ephrin receptor activity;kinase activity;molecular transducer activity;nucleotide binding;phosphotransferase activity, alcohol group as acceptor;protein kinase activity;protein tyrosine kinase activity;purine nucleotide binding;purine ribonucleoside triphosphate binding;purine ribonucleotide binding;receptor activity;ribonucleotide binding;signal transducer activity;signaling receptor activity;transferase activity;transferase activity, transferring phosphorus-containing groups;transmembrane receptor protein kinase activity;transmembrane receptor protein tyrosine kinase activity;transmembrane signaling receptor activity	cell body;cell part;cell projection;dendrite;integral to membrane;integral to plasma membrane;intracellular organelle part;intracellular part;intrinsic to membrane;intrinsic to plasma membrane;membrane;membrane part;neuromuscular junction;neuron projection;neuronal cell body;nuclear part;nucleoplasm;organelle part;plasma membrane;plasma membrane part;postsynaptic membrane;synapse;synapse part;synaptic membrane	-0.262197	4.68249	4.33068	3.9232	4.17088	3.85916	2.65367	3.41685	3.35429	3.0874	3.33649	3.61824	3.11696	2.92721	3.33615	2.18457	3.20217	5.18677	4.72189	4.67101	4.74389	4.77049	4.784	5.7339	5.8811	5.63145	5.43226	5.58615	5.58602	4.78855	4.49954	4.65006	4.62855	4.21553	4.33823	3.90137	4.67375	4.02367	4.50536	4.53144	3.97296	4.31867	4.22737	4.32542	4.50929	4.38019	5.76541	5.60971	5.68574	5.61324	5.6463	5.42344	5.23248	5.36276	5.28304	5.19383	5.05101	5.09898	10.8157	11.0032	10.8914	10.8608	10.734	10.8616	4.3508	4.5763	4.60379	4.59526	3.18515	3.94281	4.52568	4.99668	4.79751	5.25629	4.73291	5.27453	3.72247	3.63427	3.15244	3.49192	3.18477	2.85467	5.15825	5.32437	5.20179	4.83999	4.80158	5.25021	6.32827	5.8295	5.97874	5.86668	6.03859	5.91508	6.0512	4.18346	6.34522	6.40071	6.3623
EPHA7	Ephrin type-A receptor 7	Q15375-4	Q15375-4	18	263350000	41.507	0	111.62	62	1	1	66.8	1.5	1.5		1.80409	-0.928111	0.0549016	anatomical structure development;anatomical structure morphogenesis;axon guidance;biological regulation;brain development;branching morphogenesis of a nerve;cell surface receptor linked signaling pathway;cellular macromolecule metabolic process;cellular metabolic process;cellular process;cellular protein metabolic process;cellular response to stimulus;chemotaxis;developmental process;enzyme linked receptor protein signaling pathway;ephrin receptor signaling pathway;locomotion;macromolecule metabolic process;macromolecule modification;metabolic process;morphogenesis of a branching structure;multicellular organismal process;negative chemotaxis;organ development;peptidyl-amino acid modification;peptidyl-tyrosine modification;peptidyl-tyrosine phosphorylation;phosphate-containing compound metabolic process;phosphorus metabolic process;phosphorylation;positive regulation of apoptosis;positive regulation of biological process;positive regulation of cell death;positive regulation of cellular process;positive regulation of neuron apoptosis;positive regulation of programmed cell death;primary metabolic process;protein metabolic process;protein modification process;protein phosphorylation;regulation of apoptosis;regulation of biological process;regulation of catalytic activity;regulation of cell adhesion;regulation of cell death;regulation of cell-cell adhesion;regulation of cellular metabolic process;regulation of cellular process;regulation of cellular protein metabolic process;regulation of cysteine-type endopeptidase activity;regulation of cysteine-type endopeptidase activity involved in apoptotic process;regulation of endopeptidase activity;regulation of ERK1 and ERK2 cascade;regulation of hydrolase activity;regulation of intracellular protein kinase cascade;regulation of macromolecule metabolic process;regulation of MAPKKK cascade;regulation of metabolic process;regulation of molecular function;regulation of neuron apoptosis;regulation of peptidase activity;regulation of peptidyl-tyrosine phosphorylation;regulation of phosphate metabolic process;regulation of phosphorus metabolic process;regulation of phosphorylation;regulation of primary metabolic process;regulation of programmed cell death;regulation of protein autophosphorylation;regulation of protein metabolic process;regulation of protein modification process;regulation of protein phosphorylation;regulation of response to stimulus;regulation of signal transduction;regulation of signaling;response to chemical stimulus;response to external stimulus;response to stimulus;retinal ganglion cell axon guidance;signal transduction;taxis;transmembrane receptor protein tyrosine kinase signaling pathway	adenyl nucleotide binding;adenyl ribonucleotide binding;ATP binding;axon guidance receptor activity;binding;catalytic activity;chemorepellent activity;ephrin receptor activity;GPI-linked ephrin receptor activity;kinase activity;molecular transducer activity;nucleotide binding;phosphotransferase activity, alcohol group as acceptor;protein kinase activity;protein tyrosine kinase activity;purine nucleotide binding;purine ribonucleoside triphosphate binding;purine ribonucleotide binding;receptor activity;ribonucleotide binding;signal transducer activity;signaling receptor activity;transferase activity;transferase activity, transferring phosphorus-containing groups;transmembrane receptor protein kinase activity;transmembrane receptor protein tyrosine kinase activity;transmembrane signaling receptor activity	cell body;cell part;cell projection;dendrite;integral to membrane;integral to plasma membrane;intrinsic to membrane;intrinsic to plasma membrane;membrane;membrane part;neuromuscular junction;neuron projection;neuronal cell body;plasma membrane;plasma membrane part;postsynaptic membrane;synapse;synapse part;synaptic membrane	-4.6314	-4.60812	-5.04816	-4.48886	-5.10441	-5.15748	-4.95696	-4.93979	-5.84449	-4.92668	-5.31503	-5.16322	-4.4498	-4.88536	-4.77445	-4.50985	-4.80537	-5.32764	-4.95967	-5.43448	-5.83793	-5.60847	-4.8425	-5.59635	-5.39198	-3.2678	-5.1825	-5.11636	-3.95959	-4.70384	-4.53736	-4.66582	-4.6175	-4.85386	-5.83676	-4.22611	-4.61738	-6.47415	-4.40285	-5.5743	-4.98301	-4.51047	-5.6803	-4.94572	-5.46816	-5.21614	-5.58131	-4.76744	-4.65597	-5.30767	-4.40051	-4.46594	-4.8321	-4.65146	-5.31321	-5.65567	-4.40167	-5.27756	1.30488	3.17623	0.499783	2.99589	3.66138	3.12078	-5.51776	-4.49155	-4.34203	-6.08773	-5.21993	-4.85158	-5.1885	-5.66722	-4.03024	-4.68421	-5.74446	-5.54279	-6.22299	-3.89607	-6.21866	-4.30117	-5.21172	-5.28077	-5.40544	-4.84632	-4.95188	-4.24168	-5.25105	-5.39876	-4.04076	-3.32594	-5.91887	-4.96681	-5.25593	-5.04934	-4.24514	-4.56086	-3.6508	-4.72098	-4.59453
EPHB1	Ephrin type-B receptor 1	P54762;P54762-5;F8WDG5;C9J6S4;P54762-6;C9K090;C9J466;C9JB88	P54762;P54762-5	314	1052600000	130.6	0	109.88	26	20	19	43	36.4	34.5	Yes	6.63502	3.10237	5.02263e-06	anatomical structure development;anatomical structure formation involved in morphogenesis;anatomical structure morphogenesis;angiogenesis;axon guidance;axonogenesis;biological adhesion;biological regulation;camera-type eye morphogenesis;cell adhesion;cell chemotaxis;cell differentiation;cell migration;cell motility;cell part morphogenesis;cell projection morphogenesis;cell projection organization;cell proliferation;cell surface receptor linked signaling pathway;cell-substrate adhesion;cellular component morphogenesis;cellular component movement;cellular component organization;cellular component organization at cellular level;cellular component organization or biogenesis;cellular component organization or biogenesis at cellular level;cellular developmental process;cellular macromolecule metabolic process;cellular metabolic process;cellular process;cellular protein metabolic process;cellular response to chemical stimulus;cellular response to stimulus;central nervous system neuron axonogenesis;central nervous system projection neuron axonogenesis;chemotaxis;cranial nerve morphogenesis;dendritic spine development;dendritic spine morphogenesis;dendritic spine organization;detection of abiotic stimulus;detection of external stimulus;detection of stimulus;detection of stimulus involved in sensory perception;detection of temperature stimulus;detection of temperature stimulus involved in sensory perception;detection of temperature stimulus involved in sensory perception of pain;developmental process;enzyme linked receptor protein signaling pathway;ephrin receptor signaling pathway;establishment of cell polarity;establishment or maintenance of cell polarity;eye morphogenesis;locomotion;macromolecule metabolic process;macromolecule modification;metabolic process;neural precursor cell proliferation;neurogenesis;neuron projection morphogenesis;optic nerve morphogenesis;organ morphogenesis;phosphate-containing compound metabolic process;phosphorus metabolic process;phosphorylation;positive regulation of biological process;positive regulation of cellular component biogenesis;positive regulation of cellular component organization;positive regulation of cellular process;positive regulation of developmental process;positive regulation of nervous system development;positive regulation of synapse assembly;primary metabolic process;protein autophosphorylation;protein metabolic process;protein modification process;protein phosphorylation;regulation of biological process;regulation of cellular component biogenesis;regulation of cellular component organization;regulation of cellular process;regulation of cellular response to stress;regulation of developmental process;regulation of ERK1 and ERK2 cascade;regulation of intracellular protein kinase cascade;regulation of JNK cascade;regulation of MAPKKK cascade;regulation of multicellular organismal development;regulation of multicellular organismal process;regulation of nervous system development;regulation of response to stimulus;regulation of response to stress;regulation of signal transduction;regulation of signaling;regulation of stress-activated protein kinase signaling cascade;regulation of synapse assembly;regulation of synapse organization;response to abiotic stimulus;response to chemical stimulus;response to external stimulus;response to stimulus;response to temperature stimulus;retinal ganglion cell axon guidance;signal transduction;taxis;transmembrane receptor protein tyrosine kinase signaling pathway	adenyl nucleotide binding;adenyl ribonucleotide binding;ATP binding;axon guidance receptor activity;binding;catalytic activity;ephrin receptor activity;kinase activity;molecular transducer activity;nucleotide binding;phosphotransferase activity, alcohol group as acceptor;protein kinase activity;protein tyrosine kinase activity;purine nucleotide binding;purine ribonucleoside triphosphate binding;purine ribonucleotide binding;receptor activity;ribonucleotide binding;signal transducer activity;signaling receptor activity;transferase activity;transferase activity, transferring phosphorus-containing groups;transmembrane receptor protein kinase activity;transmembrane receptor protein tyrosine kinase activity;transmembrane signaling receptor activity;transmembrane-ephrin receptor activity	axon;cell part;cell projection;cytoplasmic part;cytosol;dendrite;early endosome membrane;endosomal part;endosome membrane;extracellular membrane-bounded organelle;extracellular organelle;extracellular region;extracellular region part;extracellular vesicular exosome;integral to membrane;integral to plasma membrane;intracellular organelle part;intracellular part;intrinsic to membrane;intrinsic to plasma membrane;membrane;membrane part;membrane raft;membrane-bounded organelle;membrane-bounded vesicle;neuron projection;organelle;organelle membrane;organelle part;plasma membrane;plasma membrane part;vesicle	-4.64802	-4.3002	-5.17961	-4.58992	-3.50425	-5.58247	-4.4779	-4.80047	-1.73061	-2.78049	-5.04892	-0.769155	-4.94038	-4.50476	-4.44922	-5.04952	-4.41049	-4.58241	-3.64507	-4.74313	-3.65609	-2.94937	-4.5237	2.37698	2.45114	2.48246	2.08275	2.01353	2.3702	-4.3917	-4.85114	-2.2861	-4.39445	-4.22222	-3.72069	-2.62649	-4.81538	-5.34088	-1.00238	-4.73789	-4.88939	-4.20415	-4.57739	-4.41144	-2.24587	-5.66431	0.147219	1.12946	0.741251	0.739531	0.871622	0.825611	-4.35532	-3.6459	-4.8321	-3.19896	-2.41425	-2.30064	-0.73299	-0.853456	0.272144	-0.320906	0.616295	0.378929	2.91866	3.52275	3.58381	3.43338	3.08624	2.87802	-3.09292	-5.77677	-5.11718	-2.55243	-2.95827	-5.11266	-3.10608	-2.58872	-3.47761	-3.03345	-2.33656	-5.60779	-4.67089	-3.52763	0.996262	4.08768	-3.49981	0.373772	2.68283	2.46924	2.34459	2.2498	2.07025	3.32411	3.35221	2.19026	3.35635	3.31703	3.47737
EPHB2	Ephrin type-B receptor 2	P29323-2;P29323-3;P29323;B1AKC9;Q6NVW1	P29323-2;P29323-3;P29323;B1AKC9	5493	42699000000	323.31	0	109.87	47	42	39	67.8	63.9	60.2	Yes	20.0265	7.14227	2.56931e-18	anatomical structure development;anatomical structure formation involved in morphogenesis;anatomical structure morphogenesis;angiogenesis;axon guidance;axonal fasciculation;axonogenesis;behavior;biological regulation;camera-type eye morphogenesis;cell part morphogenesis;cell projection morphogenesis;cell projection organization;cell recognition;cell surface receptor linked signaling pathway;cellular component morphogenesis;cellular component organization;cellular component organization at cellular level;cellular component organization or biogenesis;cellular component organization or biogenesis at cellular level;cellular developmental process;cellular macromolecule metabolic process;cellular metabolic process;cellular process;cellular protein metabolic process;cellular response to stimulus;central nervous system neuron axonogenesis;central nervous system projection neuron axonogenesis;chemotaxis;cognition;commissural neuron axon guidance;corpus callosum development;cranial nerve morphogenesis;dendritic spine development;dendritic spine morphogenesis;dendritic spine organization;developmental process;embryonic morphogenesis;enzyme linked receptor protein signaling pathway;ephrin receptor signaling pathway;eye morphogenesis;inner ear morphogenesis;learning;learning or memory;locomotion;macromolecule metabolic process;macromolecule modification;metabolic process;multicellular organismal process;negative regulation of axonogenesis;negative regulation of biological process;negative regulation of cell development;negative regulation of cell differentiation;negative regulation of cell projection organization;negative regulation of cellular component organization;negative regulation of cellular process;negative regulation of developmental process;negative regulation of neurogenesis;nervous system development;neurological system process;neuron projection morphogenesis;neuron recognition;optic nerve morphogenesis;organ morphogenesis;palate development;peptidyl-amino acid modification;peptidyl-tyrosine modification;peptidyl-tyrosine phosphorylation;phosphate-containing compound metabolic process;phosphorus metabolic process;phosphorylation;positive regulation of biological process;positive regulation of cell development;positive regulation of cell differentiation;positive regulation of cellular component biogenesis;positive regulation of cellular component organization;positive regulation of cellular process;positive regulation of developmental process;positive regulation of long-term neuronal synaptic plasticity;positive regulation of nervous system development;positive regulation of neurogenesis;positive regulation of synapse assembly;primary metabolic process;protein metabolic process;protein modification process;protein phosphorylation;regulation of anatomical structure morphogenesis;regulation of axonogenesis;regulation of biological process;regulation of biological quality;regulation of body fluid levels;regulation of cell communication;regulation of cell development;regulation of cell differentiation;regulation of cell morphogenesis;regulation of cell morphogenesis involved in differentiation;regulation of cell projection organization;regulation of cellular component biogenesis;regulation of cellular component organization;regulation of cellular process;regulation of developmental process;regulation of long-term neuronal synaptic plasticity;regulation of multicellular organismal development;regulation of multicellular organismal process;regulation of nervous system development;regulation of neurogenesis;regulation of neurological system process;regulation of neuron differentiation;regulation of neuron projection development;regulation of neuronal synaptic plasticity;regulation of signaling;regulation of synapse assembly;regulation of synapse organization;regulation of synaptic plasticity;regulation of synaptic transmission;regulation of system process;regulation of transmission of nerve impulse;response to chemical stimulus;response to external stimulus;response to stimulus;retinal ganglion cell axon guidance;signal transduction;system development;system process;taxis;transmembrane receptor protein tyrosine kinase signaling pathway;urogenital system development	adenyl nucleotide binding;adenyl ribonucleotide binding;ATP binding;axon guidance receptor activity;binding;catalytic activity;ephrin receptor activity;kinase activity;molecular transducer activity;nucleotide binding;phosphotransferase activity, alcohol group as acceptor;protein kinase activity;protein tyrosine kinase activity;purine nucleotide binding;purine ribonucleoside triphosphate binding;purine ribonucleotide binding;receptor activity;ribonucleotide binding;signal transducer activity;signaling receptor activity;transferase activity;transferase activity, transferring phosphorus-containing groups;transmembrane receptor protein kinase activity;transmembrane receptor protein tyrosine kinase activity;transmembrane signaling receptor activity;transmembrane-ephrin receptor activity	axon;cell body;cell part;cell projection;cytoplasmic part;cytosol;dendrite;extracellular region;integral to membrane;integral to plasma membrane;intracellular part;intrinsic to membrane;intrinsic to plasma membrane;membrane;membrane part;neuron projection;neuronal cell body;plasma membrane;plasma membrane part	-5.20923	-3.13098	-4.94095	-4.80968	-5.68459	-1.13839	-5.28123	-4.27856	-1.7687	-5.29482	-5.66971	-3.50569	-3.02683	-5.97691	-1.57877	-1.07847	-1.35289	2.15858	2.2358	2.27375	2.10259	2.37533	2.50396	8.73784	8.88759	8.60623	8.49813	8.39025	8.43958	6.37764	6.46479	6.75071	6.60508	6.7434	6.48069	6.38172	6.68153	6.50605	6.62378	6.98024	-5.36289	-5.35952	-5.42869	-2.62041	-4.90022	-2.44226	3.35494	3.57082	3.18551	3.48366	3.33866	3.55018	7.74146	8.01047	7.89678	7.80936	7.66922	7.82268	-0.273598	-0.915756	-0.234257	-0.232065	-1.25677	-0.567358	6.2056	6.12769	6.44486	6.19735	5.66285	5.54139	5.4545	5.89529	5.59699	5.89684	6.01592	6.14089	4.27531	4.19102	3.8844	3.92177	4.00979	3.81088	8.24443	8.43373	7.96109	7.62478	7.68557	8.16259	4.74202	4.37002	4.67503	4.68622	4.81991	6.53184	6.70221	5.74174	6.6776	6.71329	6.66294
EPHB3	Ephrin type-B receptor 3	P54753	P54753	54	147380000	66.156	0	110.33	18	10	10	27.8	17.2	17.2		0.936135	0.542538	0.236092	anatomical structure development;anatomical structure formation involved in morphogenesis;anatomical structure morphogenesis;angiogenesis;axon guidance;axonal fasciculation;axonogenesis;biological adhesion;biological regulation;cell adhesion;cell migration;cell morphogenesis;cell morphogenesis involved in differentiation;cell motility;cell part morphogenesis;cell projection morphogenesis;cell projection organization;cell recognition;cell surface receptor linked signaling pathway;cell-substrate adhesion;cellular component morphogenesis;cellular component movement;cellular component organization;cellular component organization at cellular level;cellular component organization or biogenesis;cellular component organization or biogenesis at cellular level;cellular developmental process;cellular macromolecule metabolic process;cellular metabolic process;cellular process;cellular protein metabolic process;cellular response to stimulus;central nervous system neuron axonogenesis;central nervous system projection neuron axonogenesis;chemotaxis;corpus callosum development;dendritic spine development;dendritic spine morphogenesis;dendritic spine organization;developmental process;digestive tract morphogenesis;enzyme linked receptor protein signaling pathway;ephrin receptor signaling pathway;hemopoietic or lymphoid organ development;locomotion;macromolecule metabolic process;macromolecule modification;metabolic process;neuron projection morphogenesis;neuron recognition;organ development;palate development;phosphate-containing compound metabolic process;phosphorus metabolic process;phosphorylation;positive regulation of biological process;positive regulation of cellular component biogenesis;positive regulation of cellular component organization;positive regulation of cellular process;positive regulation of developmental process;positive regulation of nervous system development;positive regulation of synapse assembly;primary metabolic process;protein autophosphorylation;protein metabolic process;protein modification process;protein phosphorylation;regulation of anatomical structure morphogenesis;regulation of axonogenesis;regulation of biological process;regulation of catabolic process;regulation of catalytic activity;regulation of cell adhesion;regulation of cell development;regulation of cell differentiation;regulation of cell morphogenesis;regulation of cell morphogenesis involved in differentiation;regulation of cell projection organization;regulation of cell-cell adhesion;regulation of cellular catabolic process;regulation of cellular component biogenesis;regulation of cellular component organization;regulation of cellular metabolic process;regulation of cellular process;regulation of developmental process;regulation of GTP catabolic process;regulation of GTPase activity;regulation of hydrolase activity;regulation of metabolic process;regulation of molecular function;regulation of multicellular organismal development;regulation of multicellular organismal process;regulation of nervous system development;regulation of neurogenesis;regulation of neuron differentiation;regulation of neuron projection development;regulation of nitrogen compound metabolic process;regulation of nucleobase-containing compound metabolic process;regulation of nucleotide catabolic process;regulation of nucleotide metabolic process;regulation of primary metabolic process;regulation of purine nucleotide catabolic process;regulation of synapse assembly;regulation of synapse organization;response to chemical stimulus;response to external stimulus;response to stimulus;retinal ganglion cell axon guidance;signal transduction;substrate adhesion-dependent cell spreading;system development;taxis;thymus development;transmembrane receptor protein tyrosine kinase signaling pathway;urogenital system development	adenyl nucleotide binding;adenyl ribonucleotide binding;ATP binding;axon guidance receptor activity;binding;catalytic activity;ephrin receptor activity;kinase activity;molecular transducer activity;nucleotide binding;phosphotransferase activity, alcohol group as acceptor;protein kinase activity;protein tyrosine kinase activity;purine nucleotide binding;purine ribonucleoside triphosphate binding;purine ribonucleotide binding;receptor activity;ribonucleotide binding;signal transducer activity;signaling receptor activity;transferase activity;transferase activity, transferring phosphorus-containing groups;transmembrane receptor protein kinase activity;transmembrane receptor protein tyrosine kinase activity;transmembrane signaling receptor activity	cell part;cell projection;cytoplasmic part;cytosol;dendrite;extracellular region;integral to membrane;integral to plasma membrane;intracellular part;intrinsic to membrane;intrinsic to plasma membrane;membrane;membrane part;neuron projection;plasma membrane;plasma membrane part	-3.97523	-4.39737	-4.7097	-4.40471	-5.26176	-5.02935	-4.43882	-5.17876	-4.93752	-4.64137	-5.2328	-5.25315	-4.24203	-5.04924	-5.07835	-4.67829	-4.81875	-5.64144	-5.45768	-5.12225	-6.0445	-4.98128	-4.91778	-2.98104	-4.78186	-4.08221	-4.76858	-5.26011	-4.92542	-4.427	-4.92344	-4.91833	-5.44375	-5.53524	-5.86486	-5.20199	-4.9368	-4.69775	-4.49683	-4.47197	-4.36487	-4.75432	-5.14595	-4.74293	-5.13862	-5.75577	-5.4139	-6.08158	-4.58584	-4.72734	-5.77699	-4.72252	-5.07521	-5.13002	-5.19862	-5.09303	-5.99701	-5.51714	-5.18547	-3.54453	-5.21161	-3.12537	-5.74866	-0.308598	-4.74405	-3.46475	-4.67523	-5.40986	-4.96964	-4.82526	-4.52091	-4.53758	-5.08175	-5.75007	-5.11584	-4.96393	-4.83291	-4.10573	-4.24835	-3.8456	-4.08505	-5.14505	-4.86034	-3.61478	-5.88711	-5.21297	-6.11912	-4.28041	2.53185	2.38548	2.50312	1.38174	1.10991	-4.96911	-4.5529	-3.26572	-3.81936	-4.62482	-5.08621
EPHB4	Ephrin type-B receptor 4	P54760;Q96L35;P54760-2;P54760-4;P54760-3	P54760;Q96L35;P54760-2	4287	25656000000	323.31	0	108.27	48	46	41	64.3	62.4	55.6	Yes	5.98471	-1.21736	1.68384e-05	anatomical structure formation involved in morphogenesis;anatomical structure morphogenesis;angiogenesis;axon guidance;biological adhesion;biological regulation;blood vessel endothelial cell migration;cell adhesion;cell migration;cell migration involved in sprouting angiogenesis;cell motility;cell surface receptor linked signaling pathway;cellular component movement;cellular macromolecule metabolic process;cellular metabolic process;cellular process;cellular protein metabolic process;cellular response to stimulus;chemotaxis;developmental process;endothelial cell migration;enzyme linked receptor protein signaling pathway;ephrin receptor signaling pathway;heart morphogenesis;locomotion;macromolecule metabolic process;macromolecule modification;metabolic process;organ morphogenesis;peptidyl-amino acid modification;peptidyl-tyrosine modification;peptidyl-tyrosine phosphorylation;phosphate-containing compound metabolic process;phosphorus metabolic process;phosphorylation;primary metabolic process;protein autophosphorylation;protein metabolic process;protein modification process;protein phosphorylation;regulation of biological process;regulation of cellular process;response to chemical stimulus;response to external stimulus;response to stimulus;signal transduction;taxis;transmembrane receptor protein tyrosine kinase signaling pathway	adenyl nucleotide binding;adenyl ribonucleotide binding;ATP binding;binding;catalytic activity;ephrin receptor activity;kinase activity;molecular transducer activity;nucleotide binding;phosphotransferase activity, alcohol group as acceptor;protein kinase activity;protein tyrosine kinase activity;purine nucleotide binding;purine ribonucleoside triphosphate binding;purine ribonucleotide binding;receptor activity;ribonucleotide binding;signal transducer activity;signaling receptor activity;transferase activity;transferase activity, transferring phosphorus-containing groups;transmembrane receptor protein kinase activity;transmembrane receptor protein tyrosine kinase activity;transmembrane signaling receptor activity	cell part;cytoplasmic part;cytosol;extracellular membrane-bounded organelle;extracellular organelle;extracellular region;extracellular region part;extracellular vesicular exosome;integral to membrane;integral to plasma membrane;intracellular part;intrinsic to membrane;intrinsic to plasma membrane;membrane;membrane part;membrane-bounded organelle;membrane-bounded vesicle;organelle;plasma membrane;plasma membrane part;vesicle	3.56677	4.17366	3.8024	4.19261	4.01755	3.35312	5.98691	6.07762	6.30091	5.87506	5.76918	6.71955	6.69174	6.60162	6.70316	6.46368	6.71717	6.95093	6.46725	6.62475	6.66504	6.47641	6.83516	4.56095	4.68368	4.55761	4.33548	4.11673	4.19799	0.819269	0.555189	0.757156	0.711559	1.29531	5.20862	5.05136	5.41622	5.03184	5.26393	5.6565	4.69726	4.49024	4.51464	5.03323	4.92373	4.73043	5.34004	5.38906	5.31753	5.27371	5.86027	5.05381	4.9208	5.02029	4.96435	5.26171	4.74141	4.77337	5.03179	5.08941	5.29387	5.39822	5.36995	5.16958	5.04623	4.95079	5.1673	5.15518	4.68049	4.51757	5.21113	5.1802	5.24757	5.13772	5.17895	5.45035	4.34466	4.08828	3.93547	3.94998	4.31339	3.82901	4.96306	5.04978	4.41863	4.33028	4.22813	4.54785	3.3742	3.40144	3.24051	3.20954	3.03419	4.34803	4.38547	3.14544	4.54627	4.41955	4.30776
EPHB6	Ephrin type-B receptor 6	J3KQU5;A0A0G2JNC5;F8WCM8;A0A0G2JNH7;O15197-2;O15197;A0A087WYP8;O15197-3	J3KQU5;A0A0G2JNC5;F8WCM8;A0A0G2JNH7;O15197-2;O15197	20	317690000	8.1511	0	79.767	5	5	5	12.9	12.9	12.9	Yes	6.58505	2.4875	5.50401e-06	axon guidance;biological regulation;calcium ion homeostasis;cation homeostasis;cell surface receptor linked signaling pathway;cellular process;cellular response to stimulus;chemical homeostasis;chemotaxis;divalent inorganic cation homeostasis;endocrine hormone secretion;enzyme linked receptor protein signaling pathway;ephrin receptor signaling pathway;establishment of localization;establishment of localization in cell;homeostatic process;hormone secretion;hormone transport;ion homeostasis;locomotion;metal ion homeostasis;parathyroid hormone secretion;regulation of biological process;regulation of biological quality;regulation of cellular process;regulation of hormone levels;response to chemical stimulus;response to external stimulus;response to stimulus;secretion;secretion by cell;signal release;signal transduction;taxis;transmembrane receptor protein tyrosine kinase signaling pathway;transport	adenyl nucleotide binding;adenyl ribonucleotide binding;ATP binding;binding;catalytic activity;ephrin receptor activity;kinase activity;molecular transducer activity;nucleotide binding;phosphotransferase activity, alcohol group as acceptor;protein kinase activity;protein tyrosine kinase activity;purine nucleotide binding;purine ribonucleoside triphosphate binding;purine ribonucleotide binding;receptor activity;ribonucleotide binding;signal transducer activity;signaling receptor activity;transferase activity;transferase activity, transferring phosphorus-containing groups;transmembrane receptor protein kinase activity;transmembrane receptor protein tyrosine kinase activity;transmembrane signaling receptor activity	cell part;cytoplasmic part;cytosol;extracellular region;integral to membrane;integral to plasma membrane;intracellular part;intrinsic to membrane;intrinsic to plasma membrane;membrane;membrane part;plasma membrane;plasma membrane part	-4.48658	-4.48456	-4.09821	-4.6859	-5.35631	-5.36118	-4.68741	-6.17254	-4.15622	-5.13028	-5.55194	-4.84203	-5.49575	-5.03454	-6.08914	-4.88292	-4.13655	-5.30659	-5.0622	-4.24567	-3.95331	-4.44885	-4.86167	-4.1999	-4.73811	-4.42319	-4.61031	-5.15922	-5.23886	-0.160227	-0.754475	-0.47604	-1.60446	-1.49102	-4.88883	-4.35355	-5.02367	-3.98599	-5.11632	-3.95093	-4.93581	-4.72966	-4.41402	0.385378	-2.86127	-4.6319	-5.04267	-4.82357	-5.61473	-0.299517	-5.57525	-5.67199	-3.65153	1.45853	1.79764	2.2608	1.96413	1.14176	-4.03828	-5.03953	-4.5437	-4.40113	-5.47585	-4.51329	-5.38406	-3.92754	-4.80665	-4.7473	-5.48053	-4.08302	1.86005	1.13693	1.56408	0.87681	1.13116	1.48466	-5.0523	0.97155	0.509664	0.179825	-4.59227	-4.96131	0.344757	0.766682	0.390415	0.281197	-0.0525227	0.196249	-6.00828	-3.98722	-5.1047	-4.97345	-4.85474	-1.88431	-2.15395	-3.84746	-1.632	-0.603708	-1.80425
EPHX1	Epoxide hydrolase 1	P07099;B1AQP9;B1AQP8	P07099	43	171410000	9.7083	0	52.948	6	6	6	24.8	24.8	24.8	Yes	6.12513	1.89001	1.30405e-05	aromatic compound catabolic process;catabolic process;cellular aromatic compound metabolic process;cellular catabolic process;cellular metabolic process;cellular process;metabolic process;response to chemical stimulus;response to organic cyclic compound;response to organic substance;response to stimulus;response to toxin	catalytic activity;cis-stilbene-oxide hydrolase activity;epoxide hydrolase activity;ether hydrolase activity;hydrolase activity;hydrolase activity, acting on ether bonds	cell part;cytoplasmic part;endoplasmic reticulum membrane;endoplasmic reticulum part;integral to membrane;intracellular organelle part;intracellular part;intrinsic to membrane;membrane;membrane part;organelle membrane;organelle part	-4.74618	-4.44048	-5.28066	-5.06497	-4.0281	-4.29457	-5.72843	-3.70386	-4.50768	-4.75284	-2.95908	-5.65818	-4.75408	-5.30753	-5.44064	-4.36225	-5.41278	-5.12494	-5.43026	-3.92063	-3.60527	-4.95727	-5.69345	-4.91509	-4.08998	-4.47597	-5.05248	-5.04238	-3.56391	-5.06018	-5.34648	-4.42127	-5.49236	-4.72095	-4.42077	-3.96299	-5.14733	-5.43244	-5.08278	-5.16749	-5.20178	-6.67653	-6.14559	-6.02182	-5.07988	-5.4882	-5.83351	-5.27595	-5.42457	-4.62252	-3.52303	-5.38719	-3.45133	-5.44929	-5.07775	-3.2567	-2.99959	-2.69556	-4.14247	-5.15055	-4.84474	-2.4939	-4.54756	-5.10145	-4.25321	-5.01816	-5.27185	-5.51132	-4.64774	-3.22972	-2.28436	-2.76959	-2.13191	-2.92053	-2.9738	-2.53272	-1.50942	0.359022	0.0606594	0.540798	1.16632	0.147972	-5.31998	-2.31326	-3.10209	-4.22039	-3.2769	-5.1466	0.186241	0.450033	1.1726	0.47028	0.82288	-0.770821	-0.652082	-0.337374	-0.698955	-0.76545	-0.831871
EPHX2	Bifunctional epoxide hydrolase 2;Cytosolic epoxide hydrolase 2;Lipid-phosphate phosphatase	P34913;E5RFU2;P34913-2;P34913-3;E5RFH6;H0YAW7;E5RI53	P34913;E5RFU2;P34913-2;P34913-3;E5RFH6;H0YAW7	665	3134900000	284.45	0	62.615	24	24	24	65.8	65.8	65.8	Yes	21.5481	-5.02717	9.6629e-20	acetate catabolic process;acetate derivative catabolic process;acetate derivative metabolic process;acetate metabolic process;arachidonic acid metabolic process;aromatic compound catabolic process;biological regulation;calcium ion homeostasis;carboxylic acid catabolic process;carboxylic acid metabolic process;catabolic process;cation homeostasis;cellular aromatic compound metabolic process;cellular calcium ion homeostasis;cellular catabolic process;cellular cation homeostasis;cellular chemical homeostasis;cellular divalent inorganic cation homeostasis;cellular homeostasis;cellular ion homeostasis;cellular ketone metabolic process;cellular lipid metabolic process;cellular metabolic process;cellular metal ion homeostasis;cellular process;chemical homeostasis;cholesterol homeostasis;defense response;dephosphorylation;divalent inorganic cation homeostasis;drug metabolic process;epoxygenase P450 pathway;fatty acid metabolic process;homeostatic process;icosanoid metabolic process;inflammatory response;ion homeostasis;ketone catabolic process;lipid homeostasis;lipid metabolic process;lipid modification;metabolic process;metal ion homeostasis;monocarboxylic acid catabolic process;monocarboxylic acid metabolic process;organic acid catabolic process;organic acid metabolic process;oxoacid metabolic process;phenylpropanoid catabolic process;phenylpropanoid metabolic process;phosphate-containing compound metabolic process;phospholipid dephosphorylation;phosphorus metabolic process;polyketide catabolic process;polyketide metabolic process;positive regulation of biological process;positive regulation of gene expression;positive regulation of macromolecule metabolic process;positive regulation of metabolic process;positive regulation of multicellular organismal process;positive regulation of vasodilation;primary metabolic process;reactive oxygen species metabolic process;regulation of biological process;regulation of biological quality;regulation of blood pressure;regulation of cholesterol metabolic process;regulation of gene expression;regulation of lipid metabolic process;regulation of macromolecule metabolic process;regulation of metabolic process;regulation of multicellular organismal process;regulation of primary metabolic process;regulation of steroid metabolic process;regulation of system process;regulation of vasodilation;response to chemical stimulus;response to stimulus;response to stress;response to toxin;response to wounding;secondary metabolic process;small molecule catabolic process;small molecule metabolic process;sterol homeostasis;stilbene catabolic process;stilbene metabolic process;unsaturated fatty acid metabolic process;very long-chain fatty acid metabolic process;xenobiotic metabolic process	binding;catalytic activity;cation binding;epoxide hydrolase activity;ether hydrolase activity;hydrolase activity;hydrolase activity, acting on ester bonds;hydrolase activity, acting on ether bonds;identical protein binding;ion binding;lipid phosphatase activity;lipid-phosphate phosphatase activity;magnesium ion binding;metal ion binding;phosphatase activity;phosphoric ester hydrolase activity;protein binding;protein dimerization activity;protein homodimerization activity;receptor binding;toxin binding	cell part;cytoplasm;cytoplasmic part;cytosol;extracellular membrane-bounded organelle;extracellular organelle;extracellular region part;extracellular vesicular exosome;intracellular membrane-bounded organelle;intracellular organelle;intracellular part;membrane-bounded organelle;membrane-bounded vesicle;microbody;organelle;peroxisome;vesicle	1.48275	2.7426	3.0111	3.67028	3.57111	3.3017	0.273146	-0.63374	0.299807	-0.732458	0.771488	1.34158	2.55412	2.50212	2.34935	2.03579	2.18528	2.86129	3.47221	3.65061	3.38347	3.49859	3.52856	-5.03673	-5.09722	-4.62037	-4.35269	-3.39985	-4.50046	-2.40898	-5.54013	-3.44969	-5.4834	-5.06873	2.78109	2.33843	2.50945	2.11823	2.42405	2.9579	-0.855688	0.641335	0.104342	0.981811	0.584963	0.810787	-2.41721	-6.33591	-4.63481	-3.16518	-5.38473	-5.17456	-4.78756	-4.54992	-4.77109	-4.93362	-5.36537	-5.1424	-1.95438	-1.39892	0.252375	0.319162	-0.877941	-1.31925	-1.80421	-5.56886	-2.20165	-5.67937	-5.17167	-4.43865	0.0821934	0.0576038	0.755722	0.469397	0.582451	0.950512	-1.90234	-1.52617	-1.7169	-5.36465	-5.3723	-5.17226	-5.46328	-1.1204	-1.05586	-5.11593	0.346487	0.448019	-0.553177	-4.24319	-4.41065	-4.53574	-0.767582	-5.24209	-2.59913	-5.14212	-4.52635	-5.04701	-4.02255
EPM2AIP1	EPM2A-interacting protein 1	Q7L775;A0A096LNL1	Q7L775	134	541400000	71.08	0	70.369	12	12	12	31.3	31.3	31.3		1.40323	1.02641	0.10857	biological regulation;positive regulation of biological process;positive regulation of biosynthetic process;positive regulation of carbohydrate metabolic process;positive regulation of catalytic activity;positive regulation of cellular biosynthetic process;positive regulation of cellular carbohydrate metabolic process;positive regulation of cellular metabolic process;positive regulation of cellular process;positive regulation of glucose metabolic process;positive regulation of glycogen (starch) synthase activity;positive regulation of glycogen biosynthetic process;positive regulation of glycogen metabolic process;positive regulation of macromolecule biosynthetic process;positive regulation of macromolecule metabolic process;positive regulation of metabolic process;positive regulation of molecular function;positive regulation of transferase activity;regulation of biological process;regulation of biosynthetic process;regulation of carbohydrate biosynthetic process;regulation of carbohydrate metabolic process;regulation of catalytic activity;regulation of cellular biosynthetic process;regulation of cellular carbohydrate metabolic process;regulation of cellular macromolecule biosynthetic process;regulation of cellular metabolic process;regulation of cellular process;regulation of generation of precursor metabolites and energy;regulation of glucan biosynthetic process;regulation of glucose metabolic process;regulation of glycogen (starch) synthase activity;regulation of glycogen biosynthetic process;regulation of glycogen metabolic process;regulation of macromolecule biosynthetic process;regulation of macromolecule metabolic process;regulation of metabolic process;regulation of molecular function;regulation of polysaccharide biosynthetic process;regulation of polysaccharide metabolic process;regulation of primary metabolic process;regulation of transferase activity;response to chemical stimulus;response to endogenous stimulus;response to hormone stimulus;response to insulin stimulus;response to organic substance;response to peptide hormone stimulus;response to stimulus		cell part;cytoplasmic part;endoplasmic reticulum;intracellular membrane-bounded organelle;intracellular organelle;intracellular part;membrane-bounded organelle;nucleus;organelle	-4.80325	-4.29109	-1.4178	-3.46806	-5.67798	-4.15083	-4.99347	-2.06653	-2.11683	-2.4863	-1.95545	-1.95303	-2.29119	-1.9369	-5.22414	-4.37221	-4.36512	-4.39435	-5.05235	-4.15289	-5.07581	-4.54463	-5.31387	-4.23947	-3.71604	-4.49779	-4.91811	-5.67803	-4.33114	-0.612163	-2.13187	-4.9723	-1.8777	1.82399	-4.14876	-3.5347	-0.781038	-5.80195	-5.506	-5.14362	-2.95455	-1.4571	-1.48576	-1.73833	-0.1872	-0.994604	-0.807608	1.11036	-0.482721	0.0254574	0.539757	0.234537	-3.77825	-2.44563	-4.95858	-4.14391	-1.4928	-2.86168	-0.187286	0.177059	0.151247	-0.714127	-0.501865	-1.24178	1.67122	1.51029	2.11019	2.14821	1.41256	1.40447	1.61227	1.80427	2.28727	1.47893	1.69696	1.65597	-0.841766	-0.859587	-1.50091	-0.911959	-0.97336	-0.319655	-6.23101	-2.24742	-6.38647	-5.38242	-2.20117	-3.54982	-4.68089	-2.87579	-2.67251	-4.78406	-5.39632	-5.48269	-5.44015	-1.73171	-6.0539	-4.21541	-5.11376
EPPK1	Epiplakin	A0A075B730;A0A087X1U6;P58107	A0A075B730;A0A087X1U6;P58107	6	64258000	3.6297	0	553.12	9	2	2	9.4	2.1	2.1	Yes	2.77042	-0.829227	0.00892758			cell part;cytoplasm;cytoskeleton;intracellular non-membrane-bounded organelle;intracellular organelle;intracellular part;non-membrane-bounded organelle;organelle	-5.34402	-4.48344	-4.94359	-4.65525	-4.84062	-3.97918	-1.74595	-5.80096	-5.27253	-1.83459	-3.95585	-1.19948	-1.44254	-5.59707	-1.79992	-1.31963	-5.07273	-5.58472	-1.74403	-2.18381	-2.04618	-3.32898	-2.55698	-4.43906	-4.28781	-5.1858	-5.01229	-5.37804	-4.11495	-4.28909	-4.91061	-4.83066	-5.1048	-4.86151	-4.79291	-5.57109	-5.97852	-4.34272	-4.15894	-5.59365	-4.04	-4.94856	-4.93847	-0.325428	-5.64119	-5.18648	-4.3555	-5.21476	-5.12773	-5.46517	-4.96921	-4.05324	-5.40944	-6.57792	-5.58083	-3.8649	-4.58628	-3.99306	-4.86283	-5.42764	-3.41848	-1.90046	-4.0728	-1.03279	-3.02335	-2.55054	-4.61089	-3.88431	-0.850958	-3.99019	-4.94425	-4.84936	-4.4653	-5.15586	-4.90365	-4.36044	-5.20652	-3.80524	-5.78664	-4.26619	-5.10325	-4.48203	-4.76294	-4.69643	-4.64938	-4.80732	-5.9195	-4.74248	-3.88068	-5.90478	-4.96594	-4.83333	-5.44679	-3.30437	-4.85068	-4.37168	-5.75074	-4.57089	-4.83364
EPRS	Bifunctional glutamate/proline--tRNA ligase;Glutamate--tRNA ligase;Proline--tRNA ligase	P07814;V9GYZ6;V9GZ76	P07814;V9GYZ6	7666	41609000000	323.31	0	170.59	86	86	85	70.9	70.9	70.4		1.04114	-0.199196	0.198733	amine metabolic process;amino acid activation;biological regulation;carboxylic acid metabolic process;cellular amine metabolic process;cellular amino acid metabolic process;cellular component assembly;cellular component organization;cellular component organization or biogenesis;cellular ketone metabolic process;cellular macromolecule metabolic process;cellular metabolic process;cellular nitrogen compound metabolic process;cellular process;cellular response to chemical stimulus;cellular response to cytokine stimulus;cellular response to interferon-gamma;cellular response to organic substance;cellular response to stimulus;gene expression;glutamyl-tRNA aminoacylation;macromolecular complex assembly;macromolecular complex subunit organization;macromolecule metabolic process;metabolic process;ncRNA metabolic process;negative regulation of biological process;negative regulation of biosynthetic process;negative regulation of cellular biosynthetic process;negative regulation of cellular macromolecule biosynthetic process;negative regulation of cellular metabolic process;negative regulation of cellular process;negative regulation of cellular protein metabolic process;negative regulation of macromolecule biosynthetic process;negative regulation of macromolecule metabolic process;negative regulation of metabolic process;negative regulation of protein metabolic process;negative regulation of translation;nitrogen compound metabolic process;nucleic acid metabolic process;nucleobase-containing compound metabolic process;organic acid metabolic process;oxoacid metabolic process;posttranscriptional regulation of gene expression;primary metabolic process;prolyl-tRNA aminoacylation;protein complex assembly;protein complex subunit organization;regulation of biological process;regulation of biosynthetic process;regulation of cellular biosynthetic process;regulation of cellular macromolecule biosynthetic process;regulation of cellular metabolic process;regulation of cellular process;regulation of cellular protein metabolic process;regulation of gene expression;regulation of macromolecule biosynthetic process;regulation of macromolecule metabolic process;regulation of metabolic process;regulation of primary metabolic process;regulation of protein metabolic process;regulation of translation;response to chemical stimulus;response to cytokine stimulus;response to interferon-gamma;response to organic substance;response to stimulus;RNA metabolic process;small molecule metabolic process;tRNA aminoacylation;tRNA aminoacylation for protein translation;tRNA metabolic process	adenyl nucleotide binding;adenyl ribonucleotide binding;aminoacyl-tRNA ligase activity;ATP binding;binding;catalytic activity;enzyme binding;glutamate-tRNA ligase activity;GTPase binding;ligase activity;ligase activity, forming aminoacyl-tRNA and related compounds;ligase activity, forming carbon-oxygen bonds;nucleic acid binding;nucleotide binding;proline-tRNA ligase activity;protein binding;purine nucleotide binding;purine ribonucleoside triphosphate binding;purine ribonucleotide binding;ribonucleotide binding;RNA binding;RNA stem-loop binding	aminoacyl-tRNA synthetase multienzyme complex;cell part;cytoplasm;cytoplasmic part;cytosol;intracellular part;macromolecular complex;membrane;protein complex;ribonucleoprotein complex	5.11088	5.02593	5.09233	5.0873	5.18401	4.95904	5.18088	5.00101	5.28344	4.90433	5.17903	5.79574	5.73821	5.80973	5.87527	5.90915	5.54076	5.57052	5.6977	5.74908	5.71648	5.75882	5.77087	5.51372	5.55743	5.44113	5.26919	5.27208	5.43842	4.77441	4.60989	4.73441	4.7808	4.60631	5.90437	5.81813	6.12927	5.79572	5.99971	6.15268	5.11311	5.30828	5.46302	5.22828	5.40535	5.00676	6.44653	6.86502	6.77861	6.50248	6.59105	6.60655	5.16973	5.25848	5.25658	5.21214	5.31272	5.43218	5.61155	5.88379	6.01578	6.19079	6.13815	5.76943	5.09361	4.92959	5.02093	5.02862	4.60269	4.53829	6.26385	6.41344	6.525	6.34931	6.6146	6.30893	5.38765	5.22186	5.3509	5.1273	5.32348	5.26583	4.97268	5.15975	4.7196	4.57708	4.46467	4.83201	5.08201	4.85126	5.13434	5.24984	5.17489	5.5032	5.44102	4.12433	5.10712	4.88845	4.72789
EPS15	Epidermal growth factor receptor substrate 15	B1AUU8;P42566	B1AUU8;P42566	5	72344000	1.8792	0.008547	83.653	4	4	4	7.6	7.6	7.6		0.360303	0.241018	0.604104	biological regulation;cell proliferation;cell surface receptor linked signaling pathway;cellular component assembly;cellular component assembly at cellular level;cellular component organization;cellular component organization at cellular level;cellular component organization or biogenesis;cellular component organization or biogenesis at cellular level;cellular macromolecular complex assembly;cellular macromolecular complex subunit organization;cellular membrane organization;cellular process;cellular process involved in reproduction;cellular protein complex assembly;cellular response to stimulus;clathrin coat assembly;endocytic recycling;endocytosis;endosome transport;entry into cell of other organism involved in symbiotic interaction;entry into host;entry into host cell;entry into other organism involved in symbiotic interaction;entry of virus into host cell;enzyme linked receptor protein signaling pathway;epidermal growth factor receptor signaling pathway;establishment of localization;establishment of localization in cell;establishment of protein localization;Golgi to endosome transport;Golgi vesicle transport;interaction with host;interspecies interaction between organisms;intracellular transport;locomotion;macromolecular complex assembly;macromolecular complex subunit organization;membrane invagination;membrane organization;movement in environment of other organism involved in symbiotic interaction;movement in host environment;multi-organism process;negative regulation of biological process;negative regulation of cell communication;negative regulation of cellular process;negative regulation of epidermal growth factor receptor signaling pathway;negative regulation of response to stimulus;negative regulation of signal transduction;negative regulation of signaling;organelle organization;post-Golgi vesicle-mediated transport;protein complex assembly;protein complex subunit organization;protein transport;receptor-mediated endocytosis;receptor-mediated endocytosis of virus by host;regulation of biological process;regulation of cell communication;regulation of cellular process;regulation of epidermal growth factor receptor signaling pathway;regulation of response to stimulus;regulation of signal transduction;regulation of signaling;reproductive process;response to stimulus;signal transduction;transmembrane receptor protein tyrosine kinase signaling pathway;transport;vesicle coating;vesicle organization;vesicle-mediated transport	binding;calcium ion binding;cation binding;ion binding;metal ion binding;polyubiquitin binding;protein binding;small conjugating protein binding;ubiquitin binding	AP-2 adaptor complex;AP-type membrane coat adaptor complex;cell part;cell projection membrane;cell projection part;cilium membrane;cilium part;clathrin adaptor complex;coated pit;cytoplasm;cytoplasmic part;cytoplasmic vesicle part;cytosol;early endosome membrane;endosomal part;endosome membrane;intracellular membrane-bounded organelle;intracellular organelle;intracellular organelle part;intracellular part;macromolecular complex;membrane;membrane part;membrane-bounded organelle;organelle;organelle membrane;organelle part;plasma membrane;plasma membrane part;protein complex	-4.65482	-2.99765	-4.29919	-3.5001	-3.4958	-4.99948	-3.92662	-5.62507	-3.97034	-5.36956	-5.20546	-4.24953	-4.28176	-4.33993	-3.96964	-4.14888	-5.77918	-5.00101	-5.45871	-6.02002	-4.78323	-6.19867	-4.88572	-4.80242	-4.0148	-5.63992	-4.05241	-3.89332	-4.41838	-4.79654	-5.0727	-5.0627	-5.21409	-4.80974	-0.981302	-4.27337	-2.80337	0.113394	-4.10495	-4.19263	-5.43917	-4.50551	-1.85465	-2.17443	-1.88224	-5.18154	-5.2056	-3.10972	-3.26744	-3.01065	-3.03217	-3.19827	-5.04352	-5.50575	-0.618429	-0.448667	-0.698187	-1.21619	-4.39146	-5.50805	-5.32795	-5.45394	-3.97297	-4.45752	-5.40236	-4.86883	-3.90454	-5.27929	-4.48859	-5.31056	-4.63994	-5.00112	-5.37688	-4.87247	-4.98779	-5.68878	-5.01347	-5.61701	-5.02884	-1.26607	-2.58973	-5.70568	-4.72936	-5.06131	-4.6621	-5.25076	-5.62117	-5.07877	-5.80244	-1.72541	-1.06727	-4.77765	-3.53309	-1.61499	-1.94159	-5.16744	-1.48293	-1.55934	-1.28438
ERBB2IP	Protein LAP2	Q96RT1-7;Q96RT1-6;Q96RT1-4;Q96RT1-5;Q96RT1-3;Q96RT1-9;Q96RT1-2;Q96RT1;Q96RT1-8;B4DIP2	Q96RT1-7;Q96RT1-6;Q96RT1-4;Q96RT1-5;Q96RT1-3;Q96RT1-9;Q96RT1-2;Q96RT1;Q96RT1-8	22	393320000	14.819	0	146.08	6	6	6	9.2	9.2	9.2	Yes	7.63031	2.58938	6.87904e-07	asymmetric protein localization;basal protein localization;biological adhesion;biological regulation;cell adhesion;cell cycle;cell growth;cell surface receptor linked signaling pathway;cellular component organization;cellular component organization at cellular level;cellular component organization or biogenesis;cellular component organization or biogenesis at cellular level;cellular process;cellular response to stimulus;cytoskeleton organization;enzyme linked receptor protein signaling pathway;epidermal growth factor receptor signaling pathway;establishment of localization;establishment of localization in cell;establishment of protein localization;establishment or maintenance of apical/basal cell polarity;establishment or maintenance of bipolar cell polarity;establishment or maintenance of cell polarity;establishment or maintenance of epithelial cell apical/basal polarity;growth;integrin-mediated signaling pathway;intermediate filament cytoskeleton organization;intermediate filament-based process;intracellular protein transport;intracellular transport;localization;macromolecule localization;organelle organization;protein localization;protein targeting;protein transport;regulation of biological process;regulation of cellular process;response to stimulus;signal transduction;transmembrane receptor protein tyrosine kinase signaling pathway;transport	binding;ErbB-2 class receptor binding;integrin binding;protein binding;protein complex binding;receptor binding;structural constituent of cytoskeleton;structural molecule activity	basal plasma membrane;basement membrane;cell junction;cell part;cell-substrate junction;cytoplasm;extracellular matrix part;extracellular region part;hemidesmosome;intracellular membrane-bounded organelle;intracellular organelle;intracellular organelle part;intracellular part;membrane;membrane part;membrane-bounded organelle;nuclear membrane;nuclear part;nucleoplasm;nucleus;organelle;organelle membrane;organelle part;plasma membrane;plasma membrane part	-4.08441	-4.87352	-4.90724	-5.40486	-4.15953	-4.9044	-4.41902	-4.59787	-4.37484	-5.19941	-4.22417	-4.45757	-1.00598	-1.45701	-1.3379	-1.0559	-1.33524	-6.0065	-4.79869	-5.14703	-5.94995	-6.52412	-5.25101	-0.100714	-0.284731	0.293529	-0.302643	0.108629	-0.0716534	-0.951347	-1.11092	-0.586576	-1.109	-1.06058	-6.02884	-4.97973	-4.79477	-3.83934	-5.07109	-4.76533	-0.85741	-0.805761	-0.852818	-0.528664	-0.775515	-0.747337	0.549108	0.808144	0.540502	0.0695496	0.604591	-0.195074	0.163002	0.0157471	0.278439	-0.0745525	0.175726	0.20204	-4.76764	-0.110924	0.350369	0.371941	-5.46558	-4.44946	0.79476	0.193497	0.714951	1.00347	0.36594	0.505705	-6.12277	-1.89803	-2.65226	-2.8855	-5.50116	-4.821	0.51412	0.585394	0.897345	0.850092	0.828472	0.746674	-4.25103	-4.79271	-4.84608	-4.97791	-5.70228	-4.19982	-0.106001	-0.388277	-0.214903	-0.33494	-0.414637	-0.068676	0.174841	-5.31686	-0.119959	0.418737	0.110489
ERBB4	Receptor tyrosine-protein kinase erbB-4;ERBB4 intracellular domain	Q15303-4;Q15303-3;Q15303-2;Q15303;A0A0A0MSE1;H3BLT0;E9PDR1	Q15303-4;Q15303-3;Q15303-2;Q15303;A0A0A0MSE1	62	259790000	59.403	0	143.97	17	14	14	22.1	19.7	19.7		1.24759	0.834086	0.140903	ameboidal cell migration;anatomical structure development;anatomical structure morphogenesis;apoptotic mitochondrial changes;biological regulation;biosynthetic process;body fluid secretion;cardiac muscle tissue regeneration;cell differentiation;cell fate commitment;cell migration;cell motility;cell proliferation;cell surface receptor linked signaling pathway;cellular biosynthetic process;cellular component movement;cellular component organization;cellular component organization at cellular level;cellular component organization or biogenesis;cellular component organization or biogenesis at cellular level;cellular developmental process;cellular macromolecule biosynthetic process;cellular macromolecule metabolic process;cellular metabolic process;cellular nitrogen compound metabolic process;cellular process;cellular protein metabolic process;cellular response to chemical stimulus;cellular response to fibroblast growth factor stimulus;cellular response to growth factor stimulus;cellular response to organic substance;cellular response to stimulus;central nervous system morphogenesis;defense response;developmental growth;developmental process;embryonic pattern specification;enzyme linked receptor protein signaling pathway;epidermal growth factor receptor signaling pathway;epithelial cell differentiation;establishment of localization;fibroblast growth factor receptor signaling pathway;growth;heart development;immune response;immune system process;innate immune response;inositol lipid-mediated signaling;intracellular signal transduction;lactation;locomotion;macromolecule biosynthetic process;macromolecule metabolic process;macromolecule modification;mammary gland alveolus development;mammary gland epithelial cell differentiation;metabolic process;mitochondrial fission;mitochondrial fragmentation involved in apoptosis;mitochondrion organization;multicellular organismal process;multicellular organismal reproductive process;negative regulation of apoptosis;negative regulation of biological process;negative regulation of cell death;negative regulation of cell proliferation;negative regulation of cellular process;negative regulation of programmed cell death;nerve growth factor receptor signaling pathway;nervous system development;neural crest cell migration;nitrogen compound metabolic process;nucleic acid metabolic process;nucleobase-containing compound metabolic process;olfactory bulb interneuron differentiation;organ development;organelle fission;organelle organization;pattern specification process;peptidyl-amino acid modification;peptidyl-tyrosine modification;peptidyl-tyrosine phosphorylation;phosphate-containing compound metabolic process;phosphatidylinositol-mediated signaling;phosphorus metabolic process;phosphorylation;positive regulation of biological process;positive regulation of biosynthetic process;positive regulation of cardiac muscle cell proliferation;positive regulation of catalytic activity;positive regulation of cell communication;positive regulation of cell proliferation;positive regulation of cellular biosynthetic process;positive regulation of cellular metabolic process;positive regulation of cellular process;positive regulation of cellular protein metabolic process;positive regulation of developmental process;positive regulation of ERK1 and ERK2 cascade;positive regulation of gene expression;positive regulation of intracellular protein kinase cascade;positive regulation of intracellular protein transport;positive regulation of intracellular transport;positive regulation of JAK-STAT cascade;positive regulation of kinase activity;positive regulation of lipid kinase activity;positive regulation of lipid metabolic process;positive regulation of macromolecule biosynthetic process;positive regulation of macromolecule metabolic process;positive regulation of MAPKKK cascade;positive regulation of metabolic process;positive regulation of molecular function;positive regulation of multicellular organismal process;positive regulation of nitrogen compound metabolic process;positive regulation of nucleobase-containing compound metabolic process;positive regulation of nucleocytoplasmic transport;positive regulation of peptidyl-tyrosine phosphorylation;positive regulation of phosphate metabolic process;positive regulation of phosphatidylinositol 3-kinase activity;positive regulation of phosphorus metabolic process;positive regulation of phosphorylation;positive regulation of protein import into nucleus;positive regulation of protein metabolic process;positive regulation of protein modification process;positive regulation of protein phosphorylation;positive regulation of protein transport;positive regulation of response to stimulus;positive regulation of RNA metabolic process;positive regulation of signal transduction;positive regulation of signaling;positive regulation of STAT protein import into nucleus;positive regulation of transcription, DNA-dependent;positive regulation of transferase activity;positive regulation of transmembrane transport;positive regulation of transport;positive regulation of tyrosine phosphorylation of STAT protein;positive regulation of tyrosine phosphorylation of Stat5 protein;primary metabolic process;protein autophosphorylation;protein metabolic process;protein modification process;protein phosphorylation;regeneration;regulation of apoptosis;regulation of biological process;regulation of biological quality;regulation of biosynthetic process;regulation of body fluid levels;regulation of cardiac muscle cell proliferation;regulation of cardiac muscle tissue development;regulation of cardiac muscle tissue growth;regulation of catalytic activity;regulation of cell communication;regulation of cell death;regulation of cell migration;regulation of cell motility;regulation of cell proliferation;regulation of cellular biosynthetic process;regulation of cellular component movement;regulation of cellular localization;regulation of cellular macromolecule biosynthetic process;regulation of cellular metabolic process;regulation of cellular process;regulation of cellular protein metabolic process;regulation of developmental growth;regulation of developmental process;regulation of ERK1 and ERK2 cascade;regulation of establishment of protein localization;regulation of gene expression;regulation of growth;regulation of heart growth;regulation of intracellular protein kinase cascade;regulation of intracellular protein transport;regulation of intracellular transport;regulation of JAK-STAT cascade;regulation of kinase activity;regulation of lipid kinase activity;regulation of lipid metabolic process;regulation of localization;regulation of locomotion;regulation of macromolecule biosynthetic process;regulation of macromolecule metabolic process;regulation of MAPKKK cascade;regulation of metabolic process;regulation of molecular function;regulation of multicellular organismal development;regulation of multicellular organismal process;regulation of muscle organ development;regulation of nitrogen compound metabolic process;regulation of nucleobase-containing compound metabolic process;regulation of nucleocytoplasmic transport;regulation of organ growth;regulation of peptidyl-tyrosine phosphorylation;regulation of phosphate metabolic process;regulation of phosphatidylinositol 3-kinase activity;regulation of phosphorus metabolic process;regulation of phosphorylation;regulation of primary metabolic process;regulation of programmed cell death;regulation of protein import into nucleus;regulation of protein localization;regulation of protein metabolic process;regulation of protein modification process;regulation of protein phosphorylation;regulation of protein transport;regulation of response to stimulus;regulation of RNA metabolic process;regulation of signal transduction;regulation of signaling;regulation of STAT protein import into nucleus;regulation of striated muscle tissue development;regulation of transcription, DNA-dependent;regulation of transferase activity;regulation of transmembrane transport;regulation of transport;regulation of tyrosine phosphorylation of STAT protein;regulation of tyrosine phosphorylation of Stat5 protein;reproductive process;response to chemical stimulus;response to endogenous stimulus;response to fibroblast growth factor stimulus;response to growth factor stimulus;response to organic substance;response to stimulus;response to stress;RNA biosynthetic process;RNA metabolic process;secretion;signal transduction;system development;tissue development;tissue regeneration;transcription, DNA-dependent;transmembrane receptor protein tyrosine kinase signaling pathway;transport	adenyl nucleotide binding;adenyl ribonucleotide binding;ATP binding;binding;catalytic activity;DNA binding;epidermal growth factor receptor binding;growth factor receptor binding;identical protein binding;kinase activity;molecular transducer activity;nucleic acid binding;nucleotide binding;phosphotransferase activity, alcohol group as acceptor;protein binding;protein dimerization activity;protein homodimerization activity;protein kinase activity;protein tyrosine kinase activity;purine nucleotide binding;purine ribonucleoside triphosphate binding;purine ribonucleotide binding;receptor activity;receptor binding;receptor signaling protein activity;receptor signaling protein tyrosine kinase activity;regulatory region DNA binding;regulatory region nucleic acid binding;ribonucleotide binding;signal transducer activity;signaling receptor activity;transcription regulatory region DNA binding;transferase activity;transferase activity, transferring phosphorus-containing groups;transmembrane receptor protein kinase activity;transmembrane receptor protein tyrosine kinase activity;transmembrane signaling receptor activity	basolateral plasma membrane;cell part;cytoplasmic part;cytosol;extracellular region;integral to membrane;intracellular membrane-bounded organelle;intracellular organelle;intracellular organelle lumen;intracellular organelle part;intracellular part;intrinsic to membrane;macromolecular complex;membrane;membrane part;membrane-bounded organelle;membrane-enclosed lumen;mitochondrial matrix;mitochondrial part;mitochondrion;nuclear part;nucleoplasm;nucleus;organelle;organelle lumen;organelle part;plasma membrane;plasma membrane part;protein complex;receptor complex	-4.60835	-4.82348	-2.52245	-2.33982	-3.06261	-3.97013	-4.89522	-6.39112	-5.51816	-4.5572	-5.4683	-2.0803	-5.39652	-2.14526	-4.01658	-2.50354	-4.20485	-3.39509	-4.17011	-3.66073	-5.36027	-5.81152	-3.84676	-2.08163	-2.4268	-2.05497	-2.26288	-2.33626	-2.34874	-2.33306	-1.91392	-2.66545	-2.59071	-4.27828	-2.5233	-2.20627	-2.06275	-5.43658	-2.18633	-2.47475	-4.1979	-6.18449	-5.03994	-5.06756	-5.77547	-5.22319	-1.59582	-4.72848	-2.07407	-4.68843	-1.95052	-5.6403	-5.18274	-5.63242	-1.32164	-5.59629	-5.40527	-3.96059	-2.41797	-5.93993	-0.243408	-0.868284	-4.46895	-1.31964	-5.17898	-4.98137	-4.76979	-5.47247	-5.08408	-5.10304	2.90659	2.02998	3.04258	1.60387	2.19332	1.84697	-5.07861	-5.72334	-5.62554	-4.88441	-5.01861	-5.599	-2.11877	-1.0781	-2.30141	-1.85918	-2.04167	-2.4794	-1.43709	-5.24022	-0.0545616	-0.501736	-4.98367	-5.8162	-4.93495	-4.88217	-4.1445	-2.69205	-5.14908
ERCC2	TFIIH basal transcription factor complex helicase XPD subunit	P18074;A8MX75;E7EVE9;P18074-2;K7EIT8;K7EKF3;K7ENL1;B4E0F6	P18074;A8MX75;E7EVE9	2770	11600000000	323.31	0	86.908	38	38	38	66.3	66.3	66.3		0.247778	0.10219	0.714313	aging;anatomical structure development;anatomical structure formation involved in morphogenesis;anatomical structure maturation;apoptosis;biological regulation;biomineral tissue development;biosynthetic process;bone mineralization;catabolic process;cell death;cell differentiation;cell division;cell maturation;cell proliferation;cellular biosynthetic process;cellular catabolic process;cellular component assembly;cellular component assembly at cellular level;cellular component assembly involved in morphogenesis;cellular component organization;cellular component organization at cellular level;cellular component organization or biogenesis;cellular component organization or biogenesis at cellular level;cellular developmental process;cellular macromolecule biosynthetic process;cellular macromolecule catabolic process;cellular macromolecule metabolic process;cellular metabolic process;cellular nitrogen compound metabolic process;cellular process;cellular protein metabolic process;cellular response to stimulus;cellular response to stress;central nervous system myelin formation;chordate embryonic development;chromosome segregation;death;developmental maturation;developmental process;DNA catabolic process;DNA conformation change;DNA duplex unwinding;DNA excision;DNA geometric change;DNA metabolic process;DNA repair;embryo development;embryo development ending in birth or egg hatching;embryonic cleavage;epidermal cell differentiation;erythrocyte maturation;extracellular matrix organization;extracellular structure organization;gene expression;growth;hair cell differentiation;hair cycle process;hair follicle maturation;hemopoietic stem cell differentiation;in utero embryonic development;macromolecule biosynthetic process;macromolecule catabolic process;macromolecule metabolic process;macromolecule modification;metabolic process;molting cycle;molting cycle process;mRNA capping;mRNA metabolic process;mRNA processing;multicellular organism growth;multicellular organismal process;myelin assembly;negative regulation of biological process;negative regulation of gene expression;negative regulation of gene expression, epigenetic;negative regulation of macromolecule metabolic process;negative regulation of metabolic process;nitrogen compound metabolic process;nucleic acid metabolic process;nucleic acid phosphodiester bond hydrolysis;nucleobase-containing compound metabolic process;nucleotide-excision repair;nucleotide-excision repair, DNA damage removal;nucleotide-excision repair, DNA incision;phosphate-containing compound metabolic process;phosphorus metabolic process;phosphorylation;positive regulation of binding;positive regulation of biological process;positive regulation of biosynthetic process;positive regulation of cellular biosynthetic process;positive regulation of cellular metabolic process;positive regulation of cellular process;positive regulation of DNA binding;positive regulation of gene expression;positive regulation of macromolecule biosynthetic process;positive regulation of macromolecule metabolic process;positive regulation of metabolic process;positive regulation of molecular function;positive regulation of nitrogen compound metabolic process;positive regulation of nucleobase-containing compound metabolic process;positive regulation of reproductive process;positive regulation of RNA metabolic process;positive regulation of transcription from RNA polymerase II promoter;positive regulation of transcription, DNA-dependent;positive regulation of viral reproduction;positive regulation of viral transcription;post-embryonic development;primary metabolic process;programmed cell death;protein metabolic process;protein modification process;protein phosphorylation;regulation of binding;regulation of biological process;regulation of biosynthetic process;regulation of cellular biosynthetic process;regulation of cellular macromolecule biosynthetic process;regulation of cellular metabolic process;regulation of cellular process;regulation of DNA binding;regulation of gene expression;regulation of gene expression, epigenetic;regulation of macromolecule biosynthetic process;regulation of macromolecule metabolic process;regulation of metabolic process;regulation of molecular function;regulation of nitrogen compound metabolic process;regulation of nucleobase-containing compound metabolic process;regulation of primary metabolic process;regulation of reproductive process;regulation of RNA metabolic process;regulation of transcription from RNA polymerase II promoter;regulation of transcription, DNA-dependent;regulation of viral reproduction;regulation of viral transcription;response to abiotic stimulus;response to chemical stimulus;response to DNA damage stimulus;response to hypoxia;response to light stimulus;response to oxidative stress;response to oxygen levels;response to radiation;response to stimulus;response to stress;response to UV;RNA biosynthetic process;RNA capping;RNA metabolic process;RNA processing;small molecule metabolic process;spinal cord development;stem cell differentiation;termination of RNA polymerase I transcription;tissue development;transcription elongation from RNA polymerase I promoter;transcription elongation from RNA polymerase II promoter;transcription elongation, DNA-dependent;transcription from RNA polymerase I promoter;transcription from RNA polymerase II promoter;transcription initiation from RNA polymerase I promoter;transcription initiation from RNA polymerase II promoter;transcription initiation, DNA-dependent;transcription termination, DNA-dependent;transcription, DNA-dependent;transcription-coupled nucleotide-excision repair;UV protection;viral reproduction	4 iron, 4 sulfur cluster binding;5'-3' DNA helicase activity;adenyl nucleotide binding;adenyl ribonucleotide binding;ATP binding;ATPase activity;ATPase activity, coupled;ATP-dependent DNA helicase activity;ATP-dependent helicase activity;binding;catalytic activity;cation binding;DNA binding;DNA helicase activity;DNA-dependent ATPase activity;helicase activity;hydrolase activity;hydrolase activity, acting on acid anhydrides;hydrolase activity, acting on acid anhydrides, in phosphorus-containing anhydrides;ion binding;iron-sulfur cluster binding;metal cluster binding;metal ion binding;nucleic acid binding;nucleoside-triphosphatase activity;nucleotide binding;protein binding;protein C-terminus binding;protein N-terminus binding;purine NTP-dependent helicase activity;purine nucleotide binding;purine ribonucleoside triphosphate binding;purine ribonucleotide binding;pyrophosphatase activity;ribonucleotide binding	carboxy-terminal domain protein kinase complex;cell part;core TFIIH complex;cytoplasm;cytoskeletal part;holo TFIIH complex;intracellular membrane-bounded organelle;intracellular non-membrane-bounded organelle;intracellular organelle;intracellular organelle part;intracellular part;macromolecular complex;membrane-bounded organelle;MMXD complex;non-membrane-bounded organelle;nuclear part;nucleoplasm;nucleoplasm part;nucleus;organelle;organelle part;protein complex;spindle;transcription factor complex	2.1382	3.39848	3.52562	3.69752	3.64786	3.48872	3.83693	4.10475	3.98085	3.89561	4.02738	3.49005	3.64012	3.71116	3.71808	4.28243	3.74847	4.19881	4.31432	4.32957	4.47424	4.56096	4.53589	4.36942	4.4354	4.60722	4.43687	4.70783	4.8448	3.66483	3.58733	4.05751	3.77496	3.48575	2.45209	2.19331	2.79487	2.07429	2.54411	2.82816	3.12723	3.03015	3.5507	3.31731	3.42196	3.25189	4.69258	4.98582	4.94789	4.94325	4.87073	4.90186	2.47411	2.71939	2.35645	2.71968	2.70967	2.88675	3.86801	3.81881	4.42453	4.33118	4.31285	4.25085	4.55517	4.5286	4.77326	4.66822	4.35043	4.19484	4.91731	5.15041	5.15104	5.10876	5.0902	5.46069	3.2393	3.34399	3.36727	3.30193	3.50604	2.91362	2.96079	3.26956	2.87339	2.59271	2.60224	3.04949	3.01219	2.17766	2.53672	2.76265	2.41713	2.50012	2.9949	2.52383	2.89028	2.96594	2.84066
ERCC3	TFIIH basal transcription factor complex helicase XPB subunit	P19447	P19447	62	383920000	36.543	0	89.277	10	10	10	20.1	20.1	20.1	Yes	3.13137	-1.20482	0.00446497	apoptosis;biological regulation;biosynthetic process;catabolic process;cell death;cell differentiation;cellular biosynthetic process;cellular catabolic process;cellular developmental process;cellular macromolecule biosynthetic process;cellular macromolecule catabolic process;cellular macromolecule metabolic process;cellular metabolic process;cellular nitrogen compound metabolic process;cellular process;cellular response to stimulus;cellular response to stress;death;developmental process;DNA catabolic process;DNA conformation change;DNA duplex unwinding;DNA excision;DNA geometric change;DNA metabolic process;DNA repair;DNA topological change;epidermal cell differentiation;gene expression;hair cell differentiation;localization;macromolecule biosynthetic process;macromolecule catabolic process;macromolecule localization;macromolecule metabolic process;metabolic process;mRNA capping;mRNA metabolic process;mRNA processing;negative regulation of biological process;negative regulation of gene expression;negative regulation of gene expression, epigenetic;negative regulation of macromolecule metabolic process;negative regulation of metabolic process;nitrogen compound metabolic process;nucleic acid metabolic process;nucleic acid phosphodiester bond hydrolysis;nucleobase-containing compound metabolic process;nucleotide-excision repair;nucleotide-excision repair, DNA damage removal;nucleotide-excision repair, DNA duplex unwinding;nucleotide-excision repair, DNA incision;positive regulation of apoptosis;positive regulation of biological process;positive regulation of biosynthetic process;positive regulation of cell death;positive regulation of cellular biosynthetic process;positive regulation of cellular metabolic process;positive regulation of cellular process;positive regulation of gene expression;positive regulation of macromolecule biosynthetic process;positive regulation of macromolecule metabolic process;positive regulation of metabolic process;positive regulation of nitrogen compound metabolic process;positive regulation of nucleobase-containing compound metabolic process;positive regulation of programmed cell death;positive regulation of reproductive process;positive regulation of RNA metabolic process;positive regulation of transcription from RNA polymerase II promoter;positive regulation of transcription, DNA-dependent;positive regulation of viral reproduction;positive regulation of viral transcription;primary metabolic process;programmed cell death;protein localization;regulation of apoptosis;regulation of biological process;regulation of biosynthetic process;regulation of cell death;regulation of cellular biosynthetic process;regulation of cellular macromolecule biosynthetic process;regulation of cellular metabolic process;regulation of cellular process;regulation of gene expression;regulation of gene expression, epigenetic;regulation of macromolecule biosynthetic process;regulation of macromolecule metabolic process;regulation of metabolic process;regulation of nitrogen compound metabolic process;regulation of nucleobase-containing compound metabolic process;regulation of primary metabolic process;regulation of programmed cell death;regulation of reproductive process;regulation of RNA metabolic process;regulation of transcription from RNA polymerase II promoter;regulation of transcription, DNA-dependent;regulation of viral reproduction;regulation of viral transcription;response to abiotic stimulus;response to chemical stimulus;response to DNA damage stimulus;response to hypoxia;response to light stimulus;response to oxidative stress;response to oxygen levels;response to radiation;response to stimulus;response to stress;response to UV;RNA biosynthetic process;RNA capping;RNA metabolic process;RNA processing;termination of RNA polymerase I transcription;transcription elongation from RNA polymerase I promoter;transcription elongation from RNA polymerase II promoter;transcription elongation, DNA-dependent;transcription from RNA polymerase I promoter;transcription from RNA polymerase II promoter;transcription initiation from RNA polymerase I promoter;transcription initiation from RNA polymerase II promoter;transcription initiation, DNA-dependent;transcription termination, DNA-dependent;transcription, DNA-dependent;transcription-coupled nucleotide-excision repair;UV protection;viral reproduction	3'-5' DNA helicase activity;adenyl deoxyribonucleotide binding;adenyl nucleotide binding;adenyl ribonucleotide binding;ATP binding;ATPase activity;ATPase activity, coupled;ATP-dependent DNA helicase activity;ATP-dependent helicase activity;binding;catalytic activity;damaged DNA binding;dATP binding;deoxyribonucleotide binding;DNA binding;DNA helicase activity;DNA-dependent ATPase activity;GTP binding;guanyl nucleotide binding;guanyl ribonucleotide binding;helicase activity;hydrolase activity;hydrolase activity, acting on acid anhydrides;hydrolase activity, acting on acid anhydrides, in phosphorus-containing anhydrides;kinase activity;nucleic acid binding;nucleoside-triphosphatase activity;nucleotide binding;peptide binding;phosphotransferase activity, alcohol group as acceptor;protein binding;protein C-terminus binding;protein kinase activity;protein N-terminus binding;protein serine/threonine kinase activity;purine deoxyribonucleotide binding;purine NTP-dependent helicase activity;purine nucleotide binding;purine ribonucleoside triphosphate binding;purine ribonucleotide binding;pyrophosphatase activity;ribonucleotide binding;RNA polymerase II carboxy-terminal domain kinase activity;transcription factor binding;transferase activity;transferase activity, transferring phosphorus-containing groups	carboxy-terminal domain protein kinase complex;cell part;core TFIIH complex;holo TFIIH complex;intracellular membrane-bounded organelle;intracellular organelle;intracellular organelle part;intracellular part;macromolecular complex;membrane-bounded organelle;nuclear part;nucleoplasm;nucleoplasm part;nucleus;organelle;organelle part;protein complex;transcription factor complex	-2.75006	-2.72301	-3.09075	-3.67786	-3.25142	-3.78038	-0.0705109	-0.144278	0.0277977	-0.070549	0.153507	-2.33458	-0.606571	-1.7647	-1.88218	-0.57382	-2.4734	-4.85602	-2.16999	-1.17046	-1.89877	-1.84931	-1.31963	-4.24986	-3.71708	-4.40541	-4.55373	-4.88349	-3.40558	-6.13705	-4.3455	-5.54116	-1.7763	-2.10104	-3.78799	-4.81662	-2.26898	-5.28972	-2.82656	-0.740114	-2.45789	-1.47671	-1.36915	-0.912806	-0.854654	-1.103	-0.926578	-0.862602	-1.06369	-1.2524	-1.18099	-1.27372	-2.2202	-5.65848	-2.49218	-3.86202	-4.52292	-3.93422	-4.42045	-2.12282	-2.88158	-4.45688	-1.89597	-2.61343	-1.10242	-2.64992	-1.03665	-2.30347	-3.55133	-4.41304	0.221283	0.293474	0.583653	-0.875542	-0.881054	-0.775827	-3.51162	-4.40303	-4.58259	-2.63253	-4.41732	-2.89716	-6.37124	-5.09982	-5.55193	-4.44625	-2.25858	-3.56071	-4.50629	-5.44374	-6.00247	-5.08939	-5.78524	-3.77821	-5.62008	-4.77825	-3.98666	-4.86531	-4.73121
ERCC5;BIVM-ERCC5	DNA repair protein complementing XP-G cells	A0A087WUH0;P28715;R4GMW8;P28715-3	A0A087WUH0;P28715;R4GMW8	119	665260000	51.272	0	133.11	14	14	9	20.2	20.2	14.4		0.733149	-0.53054	0.333022	biological regulation;catabolic process;cellular catabolic process;cellular macromolecule catabolic process;cellular macromolecule metabolic process;cellular metabolic process;cellular nitrogen compound metabolic process;cellular process;cellular response to stimulus;cellular response to stress;DNA catabolic process;DNA excision;DNA metabolic process;DNA repair;macromolecule catabolic process;macromolecule metabolic process;metabolic process;negative regulation of apoptosis;negative regulation of biological process;negative regulation of cell death;negative regulation of cellular process;negative regulation of programmed cell death;nitrogen compound metabolic process;nucleic acid metabolic process;nucleic acid phosphodiester bond hydrolysis;nucleobase-containing compound metabolic process;nucleotide-excision repair;nucleotide-excision repair, DNA damage removal;nucleotide-excision repair, DNA incision;nucleotide-excision repair, DNA incision, 3'-to lesion;primary metabolic process;regulation of apoptosis;regulation of biological process;regulation of cell death;regulation of cellular process;regulation of programmed cell death;response to abiotic stimulus;response to DNA damage stimulus;response to light stimulus;response to radiation;response to stimulus;response to stress;response to UV;response to UV-C;transcription-coupled nucleotide-excision repair;UV protection	binding;bubble DNA binding;catalytic activity;cation binding;deoxyribonuclease activity;DNA binding;DNA secondary structure binding;double-stranded DNA binding;endodeoxyribonuclease activity;endonuclease activity;hydrolase activity;hydrolase activity, acting on ester bonds;identical protein binding;ion binding;metal ion binding;nuclease activity;nucleic acid binding;protein binding;protein dimerization activity;protein homodimerization activity;protein N-terminus binding;single-stranded DNA binding;structure-specific DNA binding	cell part;cytoskeleton;intermediate filament cytoskeleton;intracellular membrane-bounded organelle;intracellular non-membrane-bounded organelle;intracellular organelle;intracellular organelle part;intracellular part;membrane-bounded organelle;non-membrane-bounded organelle;nuclear part;nucleoplasm;nucleus;organelle;organelle part	-1.22672	-4.54955	-2.39776	-2.22158	-2.24791	-3.86479	-5.29418	-4.42593	-5.19375	-4.69317	-4.44279	-0.720432	0.0244961	0.417727	0.352411	-0.21883	0.224642	-1.61017	-1.24252	-3.31428	-1.8215	-0.676285	-2.0905	-4.29931	-2.83147	-2.25035	-4.97295	-2.58699	-4.59492	-1.84621	-1.62532	-3.30225	-1.28814	-1.35245	0.146664	-1.23535	-0.379648	-1.30215	-2.63162	0.478277	0.283495	0.276754	0.428406	0.231825	0.410244	0.383141	0.149523	0.230173	-0.393364	-1.00059	-0.48357	-0.0186958	0.493761	-0.95273	-1.33837	-2.43952	-2.75931	-1.14467	-4.9052	-1.65819	-4.82967	-1.47663	-1.46067	-1.91268	-5.01725	-5.0628	-5.22778	-2.38806	-1.80188	-5.01759	-0.292765	0.602343	0.721168	0.94857	0.467821	-0.452984	-2.10048	-0.253973	-4.78959	-2.91088	-4.70111	-0.72851	-2.39588	-5.96155	-5.29948	-5.24391	-4.27519	-3.04321	-5.64823	-1.91324	-0.650194	-2.99267	-5.77452	-0.170721	-0.836349	-0.640974	-1.08535	-2.95412	-2.84318
ERF	ETS domain-containing transcription factor ERF	P50548-2;P50548	P50548-2;P50548	16	61149000	8.4996	0	49.964	5	5	5	20.1	20.1	20.1		0.867999	-0.446326	0.265117	biological adhesion;biological regulation;biosynthetic process;cell adhesion;cell cycle;cell differentiation;cell differentiation involved in embryonic placenta development;cell-cell adhesion;cellular biosynthetic process;cellular developmental process;cellular macromolecule biosynthetic process;cellular macromolecule metabolic process;cellular metabolic process;cellular nitrogen compound metabolic process;cellular process;chorio-allantoic fusion;developmental process;ectodermal cell differentiation;macromolecule biosynthetic process;macromolecule metabolic process;metabolic process;negative regulation of biological process;negative regulation of biosynthetic process;negative regulation of cellular biosynthetic process;negative regulation of cellular macromolecule biosynthetic process;negative regulation of cellular metabolic process;negative regulation of cellular process;negative regulation of gene expression;negative regulation of macromolecule biosynthetic process;negative regulation of macromolecule metabolic process;negative regulation of metabolic process;negative regulation of nitrogen compound metabolic process;negative regulation of nucleobase-containing compound metabolic process;negative regulation of RNA metabolic process;negative regulation of transcription from RNA polymerase II promoter;negative regulation of transcription, DNA-dependent;nitrogen compound metabolic process;nucleic acid metabolic process;nucleobase-containing compound metabolic process;primary metabolic process;regulation of biological process;regulation of biosynthetic process;regulation of cellular biosynthetic process;regulation of cellular macromolecule biosynthetic process;regulation of cellular metabolic process;regulation of cellular process;regulation of gene expression;regulation of macromolecule biosynthetic process;regulation of macromolecule metabolic process;regulation of metabolic process;regulation of nitrogen compound metabolic process;regulation of nucleobase-containing compound metabolic process;regulation of primary metabolic process;regulation of RNA metabolic process;regulation of transcription from RNA polymerase II promoter;regulation of transcription, DNA-dependent;RNA biosynthetic process;RNA metabolic process;transcription from RNA polymerase II promoter;transcription, DNA-dependent;trophoblast giant cell differentiation	binding;DNA binding;nucleic acid binding;nucleic acid binding transcription factor activity;protein binding transcription factor activity;sequence-specific DNA binding;sequence-specific DNA binding RNA polymerase II transcription factor activity;sequence-specific DNA binding transcription factor activity;transcription cofactor activity;transcription corepressor activity;transcription factor binding transcription factor activity	cell part;cytoplasmic part;cytosol;intracellular membrane-bounded organelle;intracellular organelle;intracellular organelle part;intracellular part;membrane-bounded organelle;nuclear part;nucleoplasm;nucleus;organelle;organelle part	-5.38958	-4.67897	-4.74321	-5.92765	-6.05615	-4.57909	-1.37702	-0.832249	-1.55046	-3.16928	-5.3286	-4.67068	-4.55081	-5.46456	-4.7409	-4.99157	-5.01816	-2.36569	-3.67203	-2.30829	-3.16103	-2.05398	-4.43748	-4.21883	-0.352577	-0.335852	-0.330025	-4.56098	-0.517815	-4.97281	-4.9234	-4.83191	-4.53705	-4.9244	-4.99878	-6.66282	-3.54686	-6.01852	-5.18707	-5.70189	-4.88876	-4.92313	-4.56747	-3.31739	-4.51574	-3.75751	-4.80228	-2.24389	-4.65534	-5.61064	-4.52979	-4.38329	-3.70832	-4.69672	-6.26596	-5.0247	-6.11637	-5.40283	-4.69285	-1.47921	-0.740665	-4.36558	-4.96622	-0.847916	-5.51214	-3.46955	-5.314	-4.43988	-5.14407	-4.54392	-4.85114	-4.97882	-6.01607	-4.83382	-5.84551	-6.09685	-4.66546	-4.84842	-4.54239	-5.41606	-6.14734	-4.82557	-4.86251	-4.63034	-5.8989	-4.96164	-5.12554	-5.08158	-4.17828	-4.60662	-4.90073	-5.10739	-5.24493	-3.69865	-3.39811	-4.2743	-3.43246	-3.60769	-4.61742
ERH	Enhancer of rudimentary homolog	P84090;G3V279	P84090;G3V279	397	3011600000	167.54	0	12.259	4	4	4	67.3	67.3	67.3		0.0830745	0.0514197	0.894694	biological regulation;biosynthetic process;cell cycle;cell differentiation;cellular biosynthetic process;cellular developmental process;cellular metabolic process;cellular nitrogen compound biosynthetic process;cellular nitrogen compound metabolic process;cellular process;developmental process;heterocycle biosynthetic process;heterocycle metabolic process;metabolic process;nitrogen compound metabolic process;nucleobase-containing compound biosynthetic process;nucleobase-containing compound metabolic process;nucleobase-containing small molecule metabolic process;nucleoside metabolic process;nucleoside phosphate metabolic process;nucleotide biosynthetic process;nucleotide metabolic process;osteoblast differentiation;positive regulation of biological process;positive regulation of cell communication;positive regulation of cellular process;positive regulation of Notch signaling pathway;positive regulation of response to stimulus;positive regulation of signal transduction;positive regulation of signaling;primary metabolic process;pyrimidine nucleoside metabolic process;pyrimidine nucleotide biosynthetic process;pyrimidine nucleotide metabolic process;pyrimidine-containing compound biosynthetic process;pyrimidine-containing compound metabolic process;regulation of biological process;regulation of cell communication;regulation of cellular process;regulation of Notch signaling pathway;regulation of response to stimulus;regulation of signal transduction;regulation of signaling;small molecule metabolic process		cell part;membrane;midbody	2.16748	1.59027	1.11566	1.46509	0.94689	1.00064	1.12882	1.93364	1.6243	2.19504	1.54549	3.35183	1.28825	0.57	0.855795	-1.86168	0.423086	1.3954	0.805895	1.24721	1.81381	0.842747	1.57296	2.53619	2.4108	2.42255	2.29824	2.35077	2.57076	2.53033	3.0693	1.6805	2.04123	3.11664	1.67126	0.920423	1.41137	0.868103	1.47325	1.36477	1.44239	0.915775	0.74328	0.838348	1.03073	1.59381	1.19123	0.515331	0.366692	0.59203	0.391903	0.469557	0.554808	0.705916	0.513855	0.402414	0.244755	0.564302	1.76269	1.35793	-2.9802	1.06447	0.603291	0.67486	0.582645	-2.62655	1.34968	-1.52459	1.905	2.62295	1.22272	0.525402	0.65807	0.398539	0.908686	0.695782	1.0577	1.42992	0.7579	1.06593	1.0643	1.07554	1.28839	1.06115	2.0117	1.28358	2.44623	1.19005	1.92688	2.15442	1.3844	1.47366	1.35489	1.93287	2.08444	-4.32713	1.06368	0.804972	1.89358
ERLIN1	Erlin-1	O75477;B0QZ43	O75477;B0QZ43	344	1212000000	72.716	0	38.925	12	9	9	53.5	44.5	44.5		1.9237	-0.847195	0.0434646	catabolic process;cellular catabolic process;cellular macromolecule catabolic process;cellular macromolecule metabolic process;cellular metabolic process;cellular process;ER-associated protein catabolic process;macromolecule catabolic process;macromolecule metabolic process;metabolic process;modification-dependent macromolecule catabolic process;modification-dependent protein catabolic process;primary metabolic process;proteasomal protein catabolic process;proteasomal ubiquitin-dependent protein catabolic process;protein metabolic process;proteolysis;proteolysis involved in cellular protein catabolic process;ubiquitin-dependent protein catabolic process		cell part;cytoplasmic part;endoplasmic reticulum;endoplasmic reticulum membrane;endoplasmic reticulum part;integral to membrane;intracellular membrane-bounded organelle;intracellular organelle;intracellular organelle part;intracellular part;intrinsic to membrane;macromolecular complex;membrane;membrane part;membrane-bounded organelle;organelle;organelle membrane;organelle part;protein complex	-3.5053	-0.807657	1.55527	1.56735	1.4491	1.82938	-0.729738	-0.992752	-1.01845	-0.931061	-1.02573	1.54371	1.28789	1.43695	1.77454	1.33562	0.819626	0.799927	1.021	1.5145	1.19091	1.11614	1.44575	-0.814146	0.337183	0.303644	-0.212294	-0.000577927	0.415131	-2.21845	-2.79035	-2.45737	-2.76139	-2.64589	0.895109	0.54941	0.106996	-0.0630722	1.26628	0.252304	1.67879	1.43447	1.57191	1.71705	1.40125	1.81509	2.04845	2.40383	2.14196	1.82017	2.11523	2.17493	1.37819	1.81889	1.7178	1.63407	1.35401	1.40072	-0.139172	-0.0657883	-0.211	0.409216	0.221163	-0.029747	0.486879	0.522627	0.370138	0.540161	-5.04616	0.0422001	0.839285	0.763443	1.42764	0.724539	0.858955	0.901779	-2.58403	-1.0856	-0.785517	-1.36864	0.155079	-1.75976	-0.380123	-0.988888	-5.8305	-0.959795	-2.04603	-1.98693	-4.67379	-1.56109	-1.68433	-2.44841	-0.724132	1.42442	1.64892	0.871702	1.20709	0.374764	0.508194
ERLIN2	Erlin-2	E5RHW4;O94905;E5RJ09;O94905-2;O94905-3	E5RHW4;O94905	454	2894800000	130.63	0	37.725	16	16	13	65.4	65.4	59.8	Yes	5.99132	-1.86506	1.66835e-05	catabolic process;cellular catabolic process;cellular macromolecule catabolic process;cellular macromolecule metabolic process;cellular metabolic process;cellular process;ER-associated protein catabolic process;macromolecule catabolic process;macromolecule metabolic process;metabolic process;modification-dependent macromolecule catabolic process;modification-dependent protein catabolic process;primary metabolic process;proteasomal protein catabolic process;proteasomal ubiquitin-dependent protein catabolic process;protein metabolic process;proteolysis;proteolysis involved in cellular protein catabolic process;ubiquitin-dependent protein catabolic process		cell part;cytoplasm;cytoplasmic part;endoplasmic reticulum;endoplasmic reticulum membrane;endoplasmic reticulum part;extracellular membrane-bounded organelle;extracellular organelle;extracellular region part;extracellular vesicular exosome;integral to membrane;intracellular membrane-bounded organelle;intracellular organelle;intracellular organelle part;intracellular part;intrinsic to membrane;macromolecular complex;membrane;membrane part;membrane raft;membrane-bounded organelle;membrane-bounded vesicle;organelle;organelle membrane;organelle part;plasma membrane;protein complex;vesicle	1.17995	2.16889	2.15969	2.09568	2.11935	1.86491	1.74134	1.79795	1.73892	1.53366	1.53746	1.26133	1.11603	1.19993	1.38074	1.75402	1.52808	3.65247	4.14146	4.28006	3.96483	3.87924	4.24951	1.01269	1.2564	0.841385	0.862154	0.790512	0.568563	0.489897	-4.6193	0.570257	-0.389196	0.407295	1.95133	2.04146	2.3273	1.10521	0.65698	1.25997	3.14365	2.92238	3.01893	3.10812	3.12396	2.83782	2.99221	2.92225	2.77549	2.56553	2.5766	2.93371	1.83976	2.12655	2.01376	1.76785	1.99941	2.47699	1.22092	1.39087	2.05322	1.58693	1.67635	1.31518	-4.46747	-1.23683	0.655174	0.776613	-1.78844	-1.00755	2.51558	2.49967	2.20099	2.06129	2.03652	2.36881	1.00669	1.93135	0.579962	1.29221	0.884211	1.25614	-2.59488	-1.48371	-1.89832	-2.90376	-1.85458	-4.25243	-5.22112	-2.88614	-3.05456	-1.07388	-2.50999	0.726231	1.01757	0.599583	0.489376	0.249348	0.156059
ERN1	Serine/threonine-protein kinase/endoribonuclease IRE1;Serine/threonine-protein kinase;Endoribonuclease	O75460	O75460	189	1180400000	88.138	0	109.73	21	21	21	35.6	35.6	35.6	Yes	6.81283	-1.98453	3.62272e-06	activation of JUN kinase activity;activation of MAPK activity;activation of signaling protein activity involved in unfolded protein response;apoptosis;apoptosis in response to endoplasmic reticulum stress;biological regulation;biosynthetic process;carbohydrate homeostasis;catabolic process;cell cycle arrest;cell cycle process;cell death;cell proliferation;cellular biosynthetic process;cellular catabolic process;cellular chemical homeostasis;cellular glucose homeostasis;cellular homeostasis;cellular macromolecule biosynthetic process;cellular macromolecule catabolic process;cellular macromolecule metabolic process;cellular metabolic process;cellular nitrogen compound metabolic process;cellular process;cellular protein metabolic process;cellular response to carbohydrate stimulus;cellular response to chemical stimulus;cellular response to glucose stimulus;cellular response to growth factor stimulus;cellular response to hexose stimulus;cellular response to monosaccharide stimulus;cellular response to organic substance;cellular response to stimulus;cellular response to stress;cellular response to topologically incorrect protein;cellular response to unfolded protein;cellular response to vascular endothelial growth factor stimulus;chemical homeostasis;death;endoplasmic reticulum unfolded protein response;endothelial cell proliferation;epithelial cell proliferation;ER-nucleus signaling pathway;glucose homeostasis;HAC1-type intron splice site recognition and cleavage;homeostatic process;macromolecule biosynthetic process;macromolecule catabolic process;macromolecule metabolic process;macromolecule modification;metabolic process;mRNA catabolic process;mRNA cleavage;mRNA metabolic process;mRNA processing;mRNA splicing, via endonucleolytic cleavage and ligation;negative regulation of biological process;negative regulation of cell cycle;negative regulation of cellular process;nitrogen compound metabolic process;nucleic acid metabolic process;nucleic acid phosphodiester bond hydrolysis;nucleobase-containing compound metabolic process;phosphate-containing compound metabolic process;phosphorus metabolic process;phosphorylation;positive regulation of biological process;positive regulation of catalytic activity;positive regulation of cellular metabolic process;positive regulation of cellular process;positive regulation of hydrolase activity;positive regulation of JUN kinase activity;positive regulation of kinase activity;positive regulation of macromolecule metabolic process;positive regulation of MAP kinase activity;positive regulation of metabolic process;positive regulation of molecular function;positive regulation of nitrogen compound metabolic process;positive regulation of nuclease activity;positive regulation of nucleobase-containing compound metabolic process;positive regulation of protein kinase activity;positive regulation of protein serine/threonine kinase activity;positive regulation of RNA metabolic process;positive regulation of RNA splicing;positive regulation of transferase activity;primary metabolic process;programmed cell death;protein autophosphorylation;protein metabolic process;protein modification process;protein phosphorylation;regulation of autophagy;regulation of biological process;regulation of biological quality;regulation of biosynthetic process;regulation of catabolic process;regulation of catalytic activity;regulation of cell communication;regulation of cell cycle;regulation of cellular biosynthetic process;regulation of cellular catabolic process;regulation of cellular macromolecule biosynthetic process;regulation of cellular metabolic process;regulation of cellular process;regulation of cellular protein metabolic process;regulation of cellular response to stress;regulation of gene expression;regulation of hydrolase activity;regulation of intracellular protein kinase cascade;regulation of JNK cascade;regulation of JUN kinase activity;regulation of kinase activity;regulation of macroautophagy;regulation of macromolecule biosynthetic process;regulation of macromolecule metabolic process;regulation of MAP kinase activity;regulation of MAPKKK cascade;regulation of metabolic process;regulation of molecular function;regulation of nitrogen compound metabolic process;regulation of nuclease activity;regulation of nucleobase-containing compound metabolic process;regulation of phosphate metabolic process;regulation of phosphorus metabolic process;regulation of phosphorylation;regulation of primary metabolic process;regulation of protein kinase activity;regulation of protein metabolic process;regulation of protein modification process;regulation of protein phosphorylation;regulation of protein serine/threonine kinase activity;regulation of response to external stimulus;regulation of response to extracellular stimulus;regulation of response to nutrient levels;regulation of response to stimulus;regulation of response to stress;regulation of RNA metabolic process;regulation of RNA splicing;regulation of signal transduction;regulation of signaling;regulation of stress-activated protein kinase signaling cascade;regulation of transcription, DNA-dependent;regulation of transferase activity;response to carbohydrate stimulus;response to chemical stimulus;response to endoplasmic reticulum stress;response to glucose stimulus;response to growth factor stimulus;response to hexose stimulus;response to monosaccharide stimulus;response to organic substance;response to stimulus;response to stress;response to topologically incorrect protein;response to unfolded protein;RNA biosynthetic process;RNA catabolic process;RNA metabolic process;RNA processing;RNA splicing;RNA splicing, via endonucleolytic cleavage and ligation;signal transduction;transcription, DNA-dependent;UFP-specific transcription factor mRNA processing involved in endoplasmic reticulum unfolded protein response	adenyl nucleotide binding;adenyl ribonucleotide binding;ADP binding;ATP binding;binding;catalytic activity;cation binding;endonuclease activity;endoribonuclease activity;enzyme binding;heat shock protein binding;Hsp70 protein binding;Hsp90 protein binding;hydrolase activity;hydrolase activity, acting on ester bonds;identical protein binding;ion binding;kinase activity;magnesium ion binding;metal ion binding;nuclease activity;nucleotide binding;phosphotransferase activity, alcohol group as acceptor;protein binding;protein dimerization activity;protein homodimerization activity;protein kinase activity;protein serine/threonine kinase activity;purine nucleotide binding;purine ribonucleoside triphosphate binding;purine ribonucleotide binding;ribonuclease activity;ribonucleotide binding;transferase activity;transferase activity, transferring phosphorus-containing groups	cell part;cytoplasm;cytoplasmic part;endoplasmic reticulum;endoplasmic reticulum membrane;endoplasmic reticulum part;integral to endoplasmic reticulum membrane;integral to membrane;integral to organelle membrane;intracellular membrane-bounded organelle;intracellular organelle;intracellular organelle part;intracellular part;intrinsic to endoplasmic reticulum membrane;intrinsic to membrane;intrinsic to organelle membrane;membrane;membrane part;membrane-bounded organelle;mitochondrion;nuclear inner membrane;nuclear membrane;nuclear part;organelle;organelle inner membrane;organelle membrane;organelle part	-4.02517	-0.0663166	-0.44256	0.64119	0.297007	-3.12206	0.462957	0.404781	0.710987	0.771687	1.08762	-0.415306	-0.127131	0.899065	0.174152	-0.408842	0.472897	0.594259	-0.686823	0.281656	0.220856	0.302702	-1.30981	-0.22805	0.651102	-0.394827	-1.84819	-4.17191	-2.57425	-1.39781	-3.43642	-2.31338	-2.60756	-2.85202	-3.16957	-2.01379	-3.1837	-1.07867	-1.47508	-1.36804	2.57494	2.60293	3.03578	3.30854	3.45235	3.02247	-1.54403	-0.985884	-1.84333	-1.53384	-1.70362	-1.96561	-2.93698	-0.60272	0.342444	0.750273	-0.0821476	-0.339167	-2.64107	-0.186541	-0.146473	-0.712584	-0.13199	-0.425596	-0.619915	-2.46454	-5.13902	-5.03841	-5.02687	-0.839373	-1.96799	-2.4529	0	-0.528732	-0.389303	0.0412788	-4.67795	-3.82814	-3.0264	-5.06139	-2.88883	-1.76612	-1.39257	0.553095	-1.85346	-1.13252	-1.79923	-1.79142	-1.52223	-1.35182	0.432138	-1.50957	-2.49975	-5.77103	-3.37306	-4.84019	-2.31013	-3.28058	-4.93987
ESF1	ESF1 homolog	Q9H501;A0A087WX71	Q9H501;A0A087WX71	6	28093000	6.7326	0	98.795	2	2	2	2.9	2.9	2.9		2.63224	-0.624585	0.011333	biological regulation;biosynthetic process;cellular biosynthetic process;cellular macromolecule biosynthetic process;cellular macromolecule metabolic process;cellular metabolic process;cellular nitrogen compound metabolic process;cellular process;macromolecule biosynthetic process;macromolecule metabolic process;metabolic process;nitrogen compound metabolic process;nucleic acid metabolic process;nucleobase-containing compound metabolic process;primary metabolic process;regulation of biological process;regulation of biosynthetic process;regulation of cellular biosynthetic process;regulation of cellular macromolecule biosynthetic process;regulation of cellular metabolic process;regulation of cellular process;regulation of gene expression;regulation of macromolecule biosynthetic process;regulation of macromolecule metabolic process;regulation of metabolic process;regulation of nitrogen compound metabolic process;regulation of nucleobase-containing compound metabolic process;regulation of primary metabolic process;regulation of RNA metabolic process;regulation of transcription, DNA-dependent;RNA biosynthetic process;RNA metabolic process;transcription, DNA-dependent		cell part;extracellular region part;extracellular space;intracellular non-membrane-bounded organelle;intracellular organelle;intracellular organelle part;intracellular part;non-membrane-bounded organelle;nuclear part;nucleolus;nucleoplasm;organelle;organelle part	-5.10257	-4.84348	-5.33858	-3.70728	-5.38147	-4.59709	-3.9535	-3.73878	-2.44967	-5.03363	-5.04604	-3.29097	-2.917	-3.39662	-3.21362	-5.22852	-2.94191	-5.31874	-4.91655	-2.77364	-2.42331	-2.66443	-5.00486	-4.75587	-3.35824	-2.28822	-2.63466	-5.39091	-2.52817	-4.51728	-3.88017	-3.9342	-4.3064	-5.05768	-4.83247	-5.01159	-5.20939	-5.15947	-4.95824	-4.14011	-5.69918	-5.1358	-5.42714	-5.58251	-4.43768	-5.38947	-5.25345	-4.65557	-5.80474	-4.28698	-5.1666	-5.53514	-5.38998	-4.78112	-5.55584	-5.04943	-4.89866	-3.79149	-2.81167	-1.74703	-3.41189	-2.52132	-2.70244	-3.73407	-4.56988	-4.30768	-3.46658	-3.78986	-4.39356	-5.50526	-5.64276	-5.11489	-5.26236	-5.16645	-4.95234	-5.93775	-5.08051	-5.73714	-6.24607	-5.98012	-5.02604	-5.42475	-4.05278	-5.06045	-6.28718	-5.26792	-5.53851	-4.99911	-3.87479	-4.23352	-4.98817	-5.3776	-4.94731	-4.88557	-5.16301	-4.3208	-4.62743	-5.30182	-5.05163
ESPL1	Separin	Q14674;Q14674-2;H3BRX7	Q14674;Q14674-2	12	128790000	3.2443	0.00039588	233.17	5	5	5	3.4	3.4	3.4		0.789415	0.487112	0.302533	apoptosis;biological regulation;cell cycle;cell cycle process;cell death;cellular component organization;cellular component organization at cellular level;cellular component organization or biogenesis;cellular component organization or biogenesis at cellular level;cellular process;chromosome organization;chromosome segregation;chromosome separation;cytokinesis;cytoskeleton organization;death;establishment of localization;establishment of localization in cell;establishment of mitotic spindle localization;establishment of organelle localization;establishment of spindle localization;homologous chromosome segregation;meiotic chromosome segregation;meiotic chromosome separation;meiotic spindle organization;microtubule cytoskeleton organization;microtubule-based process;mitotic cell cycle;mitotic sister chromatid segregation;negative regulation of biological process;negative regulation of cell cycle process;negative regulation of cellular component organization;negative regulation of cellular process;negative regulation of organelle organization;negative regulation of sister chromatid cohesion;organelle organization;positive regulation of biological process;positive regulation of cell cycle;positive regulation of cell cycle process;positive regulation of cellular component organization;positive regulation of cellular process;positive regulation of mitosis;positive regulation of mitotic metaphase/anaphase transition;positive regulation of nuclear division;positive regulation of organelle organization;programmed cell death;regulation of biological process;regulation of cell cycle;regulation of cell cycle process;regulation of cellular component organization;regulation of cellular process;regulation of chromosome organization;regulation of chromosome segregation;regulation of mitosis;regulation of mitotic cell cycle;regulation of mitotic metaphase/anaphase transition;regulation of nuclear division;regulation of organelle organization;regulation of sister chromatid cohesion;sister chromatid segregation;spindle organization	catalytic activity;cysteine-type endopeptidase activity;cysteine-type peptidase activity;endopeptidase activity;hydrolase activity;peptidase activity;peptidase activity, acting on L-amino acid peptides	cell part;centrosome;cytoplasm;cytoplasmic part;cytoskeletal part;cytosol;intracellular membrane-bounded organelle;intracellular non-membrane-bounded organelle;intracellular organelle;intracellular organelle part;intracellular part;membrane-bounded organelle;microtubule organizing center;mitotic spindle;non-membrane-bounded organelle;nucleus;organelle;organelle part;spindle	-5.67886	-3.64432	-4.70979	-5.21587	-4.34211	-4.52452	-5.03412	-0.888584	-4.10172	-5.09504	-0.308693	-4.11952	-3.75365	-4.88515	-5.46844	-4.8557	-5.16594	-3.18826	-4.02192	-2.71654	-5.73901	-2.07596	-2.00994	-4.09799	-1.48606	-1.60232	-1.42171	-1.06843	-1.68664	-3.59904	-4.16289	-1.46389	-1.3835	-0.142843	-3.60461	-6.59857	-4.93822	-6.31444	-5.19352	-5.10025	-4.34339	-2.11933	-2.06739	-2.11486	-1.55999	-2.45332	-2.46076	-1.26953	-1.36028	-1.25019	-1.25099	-1.43442	-4.62347	-4.6387	-5.77901	-5.27479	-4.16695	-2.24552	-4.14327	-5.19621	-4.24695	-4.58855	-5.10901	-1.83058	-4.83569	-4.67626	-0.637392	-0.295603	-2.45018	-0.790461	-5.204	-6.05993	-5.7454	-4.64841	-5.05785	-4.37676	-4.98007	-4.77984	-5.09392	-3.99674	-4.89992	-6.23463	-4.1548	-5.18273	-5.5994	-4.29372	-4.98159	-5.65424	-5.03354	-5.56982	-0.422672	-4.27359	-5.25426	-2.96792	-2.31611	-4.1247	-2.44008	-2.36385	-5.16038
ESYT1	Extended synaptotagmin-1	Q9BSJ8;Q9BSJ8-2	Q9BSJ8;Q9BSJ8-2	5	104970000	7.6596	0	122.85	4	4	4	5.8	5.8	5.8		0.117445	-0.0913961	0.856867	establishment of localization;lipid transport;organic substance transport;transport	binding;cation binding;ion binding;lipid binding;metal ion binding;phospholipid binding	cell part;cytoplasmic part;endoplasmic reticulum part;integral to endoplasmic reticulum membrane;integral to membrane;integral to organelle membrane;intracellular organelle part;intracellular part;intrinsic to endoplasmic reticulum membrane;intrinsic to membrane;intrinsic to organelle membrane;membrane;membrane part;organelle membrane contact site;organelle part;plasma membrane	-5.26212	-5.4178	-5.22503	-4.44701	-5.19642	-3.56409	-5.56605	-4.92841	-4.22964	-4.44826	-4.92542	-3.18889	-5.60849	-4.43466	-5.43325	-4.86689	-5.58412	-1.45153	0.0858154	-1.39967	-0.54652	-0.083662	-4.91627	-5.12872	-4.83153	-1.56469	-1.84602	-4.6768	-3.04996	-5.15931	-4.85806	-4.85769	-3.75346	-5.3266	-4.60485	-5.29521	-5.28699	-5.02452	-4.75028	-4.72864	-2.76459	-4.25333	-2.32678	-2.03748	-1.66025	-3.72997	-2.27475	-2.58263	-2.98807	-2.65498	-4.12818	-2.45897	-5.55039	-3.49854	-3.10756	-3.8627	-3.47717	-2.30133	-5.14996	-1.61822	-1.26516	-1.44905	-1.32988	-1.88207	-5.06384	-1.35579	-1.45513	-1.28272	-2.56202	-2.18497	-2.95159	-4.03254	-2.25351	-4.1327	-3.7526	-2.56963	-3.64233	-4.75849	-4.66998	-4.12366	-5.681	-6.03868	-4.7664	-4.3367	-5.67257	-5.20409	-5.74753	-3.86395	-4.33688	-4.12455	-3.85758	-4.71848	-2.98471	-3.44674	-3.15462	-2.73135	-3.66376	-4.98017	-3.1676
EWSR1	RNA-binding protein EWS	B0QYK0;Q01844-6;Q01844-3;Q01844;Q01844-5;A0A0D9SFL3;C9JGE3;Q01844-2;H7BY36;F8WC90;Q01844-4	B0QYK0;Q01844-6;Q01844-3;Q01844;Q01844-5;A0A0D9SFL3;C9JGE3;Q01844-2;H7BY36	77	468100000	41.631	0	64.929	6	6	6	15.2	15.2	15.2		2.45076	1.09459	0.0160414	biological regulation;biosynthetic process;cellular biosynthetic process;cellular macromolecule biosynthetic process;cellular macromolecule metabolic process;cellular metabolic process;cellular nitrogen compound metabolic process;cellular process;macromolecule biosynthetic process;macromolecule metabolic process;metabolic process;nitrogen compound metabolic process;nucleic acid metabolic process;nucleobase-containing compound metabolic process;primary metabolic process;regulation of biological process;regulation of biosynthetic process;regulation of cellular biosynthetic process;regulation of cellular macromolecule biosynthetic process;regulation of cellular metabolic process;regulation of cellular process;regulation of gene expression;regulation of macromolecule biosynthetic process;regulation of macromolecule metabolic process;regulation of metabolic process;regulation of nitrogen compound metabolic process;regulation of nucleobase-containing compound metabolic process;regulation of primary metabolic process;regulation of RNA metabolic process;regulation of transcription, DNA-dependent;RNA biosynthetic process;RNA metabolic process;transcription, DNA-dependent	binding;cation binding;identical protein binding;ion binding;metal ion binding;nucleic acid binding;nucleotide binding;protein binding;RNA binding;transition metal ion binding;zinc ion binding	cell part;cytoplasm;intracellular membrane-bounded organelle;intracellular non-membrane-bounded organelle;intracellular organelle;intracellular organelle part;intracellular part;membrane;membrane-bounded organelle;non-membrane-bounded organelle;nuclear part;nucleolus;nucleoplasm;nucleus;organelle;organelle part;plasma membrane	-5.44515	-3.03052	-5.42054	-5.47557	-5.34652	-4.23657	-5.06038	-5.03382	-3.10476	-6.08323	-4.4471	-1.12583	-0.409239	-0.726225	-3.87139	-4.90909	-3.10468	0.594656	-0.161381	-0.322483	0.64019	-0.436962	-0.676239	-0.276485	1.11358	0.0340233	0.293922	-1.82977	0.498316	-3.20907	-3.57058	-5.27457	-4.26544	-1.05172	-0.386892	-2.59643	-2.2881	-2.83462	-2.56878	-1.107	-0.169901	-1.49954	-1.61161	-0.763754	-1.57904	-1.93109	-1.20443	-1.00884	-0.588633	-0.102543	-1.03821	-1.07496	-0.709755	-1.23678	-1.1283	-1.70284	-1.1178	-2.12135	-0.781523	0.125948	-2.68007	0.157883	0.0293179	-1.03617	-1.09459	-2.23039	-1.57072	-4.75427	-4.2751	-4.28449	-1.81027	-1.56295	-2.56271	-0.872181	-1.43556	-1.93034	-0.287746	-1.70396	-1.77309	-0.624174	0.605393	-0.885033	0.993717	0.139934	-0.519363	0.5282	0.0972996	-2.40646	0.6886	1.01101	-0.135765	-0.0943337	-0.185719	0.861143	0.573328	-4.89898	0.879463	0.0937271	1.15721
EXOC1	Exocyst complex component 1	Q9NV70-2;Q9NV70	Q9NV70-2;Q9NV70	39	51374000	7.6593	0	100.28	2	2	2	6	6	6		0.705721	0.310875	0.3474	biological regulation;cellular component organization;cellular component organization at cellular level;cellular component organization or biogenesis;cellular component organization or biogenesis at cellular level;cellular localization;cellular macromolecule localization;cellular macromolecule metabolic process;cellular metabolic process;cellular process;cellular protein complex localization;cellular protein localization;cellular protein metabolic process;cellular response to stimulus;establishment of localization;establishment of localization in cell;establishment of protein localization;exocyst localization;exocytosis;Golgi to plasma membrane transport;Golgi vesicle transport;inositol lipid-mediated signaling;intracellular signal transduction;intracellular transport;localization;macromolecule localization;macromolecule metabolic process;membrane organization;metabolic process;organelle organization;phosphatidylinositol-mediated signaling;positive regulation of biological process;positive regulation of cellular process;positive regulation of protein secretion;positive regulation of protein transport;positive regulation of secretion;positive regulation of transport;post-Golgi vesicle-mediated transport;primary metabolic process;protein complex localization;protein localization;protein metabolic process;protein transport;regulation of biological process;regulation of cellular localization;regulation of cellular process;regulation of establishment of protein localization;regulation of localization;regulation of protein localization;regulation of protein secretion;regulation of protein transport;regulation of secretion;regulation of transport;response to stimulus;secretion;secretion by cell;signal transduction;transport;vesicle-mediated transport	binding;enzyme binding;GTPase binding;GTP-Rho binding;lipid binding;phosphatidylinositol binding;phosphatidylinositol-4,5-bisphosphate binding;phospholipid binding;protein binding;Ras GTPase binding;Rho GTPase binding;small GTPase binding	cell cortex part;cell part;cytoplasm;cytoplasmic part;cytosol;exocyst;intracellular part;macromolecular complex;membrane;plasma membrane;protein complex	-4.46715	-5.81258	-4.62205	-5.24997	-4.80065	-4.61591	-3.7215	-4.97951	-5.58856	-3.95845	-4.69092	-4.71148	-4.8266	-5.65888	-5.30609	-4.81937	-4.31539	-2.69381	-5.25616	-5.5846	-5.36008	-5.72232	-5.15792	-2.12433	-4.91902	-4.44414	-6.05063	-5.30487	-4.64425	-4.35118	-5.09474	-4.94462	-5.03807	-5.26783	-4.74092	-4.86074	-5.21261	-4.39961	-1.83868	-5.7839	-5.01114	-5.00002	-4.60734	-4.37243	-5.82929	-5.8985	-1.21484	-5.17644	-6.06609	-4.27728	-4.55433	-5.58725	-4.40132	-5.87439	-5.16885	-5.10678	-3.98303	-5.89747	-4.57363	-4.73727	-4.7941	-2.60883	-5.25444	-4.80073	-6.34478	-2.18111	-2.50829	-5.24864	-2.59368	-4.84422	-6.26798	-6.56604	-1.62348	-2.42313	-4.32167	-2.37212	-5.31429	-4.41897	-5.09766	-4.82689	-5.89156	-5.5304	-2.72224	-2.02719	-6.0791	-4.86889	-3.80386	-4.4134	-4.74998	-4.83861	-5.84485	-4.60215	-1.91126	-1.98734	-5.02407	-4.77411	-4.91322	-4.36893	-4.78704
EXOC2	Exocyst complex component 2	Q96KP1	Q96KP1	9	65297000	45.619	0	104.07	3	3	3	5.7	5.7	5.7		1.63333	0.492248	0.0730259	cellular component organization;cellular component organization at cellular level;cellular component organization or biogenesis;cellular component organization or biogenesis at cellular level;cellular macromolecule metabolic process;cellular metabolic process;cellular process;cellular protein metabolic process;establishment of localization;establishment of localization in cell;establishment of protein localization;exocytosis;Golgi to plasma membrane transport;Golgi vesicle transport;intracellular transport;macromolecule metabolic process;membrane organization;metabolic process;organelle organization;post-Golgi vesicle-mediated transport;primary metabolic process;protein metabolic process;protein transport;secretion;secretion by cell;transport;vesicle-mediated transport	binding;enzyme binding;GTPase binding;kinase binding;protein binding;protein kinase binding;Ral GTPase binding;Ras GTPase binding;small GTPase binding	cell cortex part;cell part;cytoplasmic part;cytosol;exocyst;intracellular membrane-bounded organelle;intracellular organelle;intracellular part;macromolecular complex;membrane;membrane-bounded organelle;organelle;plasma membrane;protein complex	-4.2008	-3.2944	-5.07856	-4.39447	-5.65296	-5.2421	-6.15005	-4.42791	-4.75127	-4.1625	-3.97426	-3.52323	-3.47504	-2.81135	-3.56776	-5.60201	-3.84436	-4.60049	-5.9365	-4.37189	-4.90836	-5.39052	-4.4037	-2.30122	-3.76237	-4.19091	-5.04963	-4.5096	-4.01509	-5.12948	-3.44295	-3.2744	-3.44873	-3.31959	-2.4359	-2.80615	-2.51223	-2.85127	-2.97523	-2.91474	-3.6454	-6.58812	-3.9991	-4.55313	-5.61281	-5.21533	-2.68395	-2.84301	-2.48754	-2.70198	-2.12737	-2.64773	-2.99547	-2.51831	-4.62249	-3.55911	-4.51207	-2.31488	-3.93608	-4.28397	-3.70189	-5.30142	-3.15127	-4.64194	-2.30651	-5.0732	-4.93222	-5.65308	-4.98822	-3.71848	-3.68016	-4.33743	-4.0342	-3.89701	-3.40883	-3.85237	-4.30923	-5.22311	-3.83088	-4.96407	-4.39178	-4.96186	-2.81961	-2.58787	-4.94588	-5.02789	-5.69177	-4.91383	-4.29603	-3.55425	-3.3253	-5.51569	-4.17901	-1.93122	-1.70277	-2.59629	-2.99134	-3.49706	-3.25931
EXOC4	Exocyst complex component 4	Q96A65;Q96A65-2	Q96A65;Q96A65-2	7	57118000	7.4898	0	110.5	6	6	6	11.4	11.4	11.4		0.027149	-0.0165384	0.969212	cellular component organization;cellular component organization at cellular level;cellular component organization or biogenesis;cellular component organization or biogenesis at cellular level;cellular macromolecule metabolic process;cellular metabolic process;cellular process;cellular protein metabolic process;establishment of localization;establishment of protein localization;macromolecule metabolic process;membrane docking;membrane organization;metabolic process;organelle organization;primary metabolic process;protein metabolic process;protein transport;transport;vesicle docking;vesicle docking involved in exocytosis	binding;enzyme binding;GTPase binding;protein binding;protein N-terminus binding;Ral GTPase binding;Ras GTPase binding;small GTPase binding	cell cortex part;cell part;cell projection part;cytoplasm;cytoplasmic part;cytosol;exocyst;growth cone membrane;intracellular part;macromolecular complex;membrane;membrane part;myelin sheath abaxonal region;plasma membrane;plasma membrane part;protein complex	-3.22268	-4.85487	-4.97136	-4.39075	-4.23964	-4.75549	-4.0863	-4.38041	-5.30785	-4.67264	-4.7782	-2.8139	-2.50777	-2.69566	-2.4151	-4.96603	-2.77758	-5.1238	-4.35087	-4.78167	-7.23134	-4.46184	-4.22169	-5.12992	-4.78606	-3.23152	-5.25445	-5.10124	-2.92592	-2.45129	-5.22149	-4.7656	-1.39058	-3.07703	-3.32026	-5.47584	-3.97811	-4.60843	-3.8734	-3.05542	-4.26504	-5.0878	-5.23485	-5.0198	-6.52877	-5.79096	-5.65138	-5.32418	-5.09489	-3.05634	-5.712	-5.00655	-2.68329	-3.53883	-3.73201	-3.0268	-3.74524	-5.64246	-5.78639	-5.11983	-4.88954	-4.39235	-4.56942	-5.2705	-4.55239	-4.73572	-3.93698	-5.21321	-4.95209	-1.69082	-5.45387	-3.88521	-5.90752	-4.61737	-5.98244	-5.92781	-4.36468	-5.20626	-3.47022	-5.62074	-4.50275	-4.40222	-5.17899	-4.39154	-4.90592	-4.98691	-5.41627	-4.69636	-4.91644	-4.5599	-5.37956	-5.57156	-4.66143	-5.52034	-5.073	-4.01845	-5.52813	-4.11742	-2.74614
EXOSC1	Exosome complex component CSL4	R4GNH9;R4GMQ7;B1AMU7;B1AMU3;B1AMU4;Q9Y3B2	R4GNH9;R4GMQ7;B1AMU7;B1AMU3;B1AMU4;Q9Y3B2	1	25011000	9.8633	0	15.105	1	1	1	11.5	11.5	11.5		0.626641	-0.190025	0.395089	catabolic process;cellular catabolic process;cellular macromolecule catabolic process;cellular macromolecule metabolic process;cellular metabolic process;cellular nitrogen compound metabolic process;cellular process;exonucleolytic nuclear-transcribed mRNA catabolic process involved in deadenylation-dependent decay;gene expression;macromolecule catabolic process;macromolecule metabolic process;metabolic process;mRNA catabolic process;mRNA metabolic process;ncRNA metabolic process;ncRNA processing;nitrogen compound metabolic process;nuclear-transcribed mRNA catabolic process;nuclear-transcribed mRNA catabolic process, deadenylation-dependent decay;nuclear-transcribed mRNA catabolic process, exonucleolytic;nucleic acid metabolic process;nucleobase-containing compound metabolic process;primary metabolic process;RNA catabolic process;RNA metabolic process;RNA processing;rRNA metabolic process;rRNA processing	binding;nucleic acid binding;RNA binding	cell part;cytoplasm;cytoplasmic part;cytosol;exosome (RNase complex);intracellular membrane-bounded organelle;intracellular non-membrane-bounded organelle;intracellular organelle;intracellular organelle part;intracellular part;macromolecular complex;membrane-bounded organelle;non-membrane-bounded organelle;nuclear exosome (RNase complex);nuclear part;nucleolus;nucleoplasm;nucleus;organelle;organelle part;protein complex	-4.57712	-5.1787	-5.06096	-4.23197	-5.18107	-4.97413	-4.95318	-3.77537	-4.58083	-4.38922	-3.18062	-5.50109	-5.33849	-5.16988	-5.56022	-4.48642	-4.68329	-4.8724	-3.37526	-2.62509	-2.69471	-3.45948	-6.07846	-5.30984	-4.03206	-5.15692	-5.12375	-4.49021	-4.99204	-5.57994	-4.45833	-5.44701	-3.97219	-4.58304	-4.98521	-6.41366	-5.17119	-4.80181	-4.03751	-4.87856	-5.0498	-5.16097	-5.17082	-3.81203	-5.22926	-4.83775	-2.90237	-5.66988	-5.67518	-4.77945	-4.80642	-6.19461	-4.35267	-3.70476	-4.41996	-5.18291	-5.05585	-3.86108	-4.21601	-5.07087	-3.61416	-4.71867	-5.85338	-4.77585	-4.97775	-4.7059	-6.27353	-4.45096	-5.42704	-3.92372	-5.16472	-5.75401	-4.442	-5.4859	-5.21896	-4.33945	-5.0439	-3.57736	-6.66634	-4.40683	-5.86026	-5.40526	-4.39663	-4.40669	-5.07187	-4.02044	-4.46265	-6.05451	-5.95014	-4.67932	-4.56606	-5.50178	-4.67911	-5.66391	-4.54669	-4.39341	-4.03308	-4.32566	-4.61658
EXOSC10	Exosome component 10	Q01780-2;Q01780;K7EJ37	Q01780-2;Q01780	125	1042400000	42.952	0	98.088	18	18	18	32.9	32.9	32.9		1.10563	-0.565792	0.177413	biological regulation;catabolic process;cellular catabolic process;cellular localization;cellular macromolecule catabolic process;cellular macromolecule localization;cellular macromolecule metabolic process;cellular metabolic process;cellular nitrogen compound metabolic process;cellular process;CUT catabolic process;CUT metabolic process;dosage compensation;dosage compensation, by inactivation of X chromosome;histone mRNA catabolic process;histone mRNA metabolic process;intracellular mRNA localization;localization;macromolecule catabolic process;macromolecule localization;macromolecule metabolic process;maturation of 5.8S rRNA;metabolic process;modification-dependent macromolecule catabolic process;mRNA catabolic process;mRNA metabolic process;ncRNA catabolic process;ncRNA metabolic process;ncRNA processing;nitrogen compound metabolic process;nuclear mRNA surveillance;nuclear ncRNA surveillance;nuclear polyadenylation-dependent ncRNA catabolic process;nuclear polyadenylation-dependent rRNA catabolic process;nuclear retention of pre-mRNA at the site of transcription;nuclear retention of unspliced pre-mRNA at the site of transcription;nuclear RNA surveillance;nuclear-transcribed mRNA catabolic process;nuclear-transcribed mRNA catabolic process, nonsense-mediated decay;nucleic acid metabolic process;nucleobase-containing compound metabolic process;polyadenylation-dependent ncRNA catabolic process;polyadenylation-dependent RNA catabolic process;primary metabolic process;regulation of biological process;regulation of gene expression;regulation of gene expression, epigenetic;regulation of macromolecule metabolic process;regulation of metabolic process;RNA catabolic process;RNA localization;RNA metabolic process;RNA processing;RNA surveillance;rRNA catabolic process;rRNA metabolic process;rRNA processing	3'-5' exonuclease activity;binding;catalytic activity;exonuclease activity;exoribonuclease activity;hydrolase activity;hydrolase activity, acting on ester bonds;nuclease activity;nucleotide binding;ribonuclease activity	cell part;chromatin;chromosomal part;cytoplasm;exosome (RNase complex);intracellular membrane-bounded organelle;intracellular non-membrane-bounded organelle;intracellular organelle;intracellular organelle part;intracellular part;macromolecular complex;membrane;membrane-bounded organelle;non-membrane-bounded organelle;nuclear exosome (RNase complex);nuclear part;nucleolus;nucleoplasm;nucleus;organelle;organelle part;protein complex;transcriptionally active chromatin	0.428589	-0.121452	-0.280537	0.371452	0.212416	-0.262487	-2.99927	-1.68294	-2.0202	-1.87883	-3.04803	0.373644	1.22852	0.800941	1.30054	1.40315	1.56244	-0.431528	0.0174942	0.59034	0.407047	0.382774	0.145092	0.8048	1.38661	1.24212	0.56315	1.20379	1.25055	-0.358597	-0.120342	-0.0771732	-0.32995	0.404381	-0.285295	0.230741	0.808512	0.216072	0.58003	0.499477	-2.85991	-1.20228	-2.64223	-0.794344	-0.821293	-1.44446	-0.229074	0.0676517	0.725935	0.122498	0.647257	-0.287189	-3.0383	-2.20194	-2.092	-2.57625	-2.05988	-2.14974	-0.06287	0.275698	0.911795	0.36961	-0.000534058	0.687704	-0.523012	-0.769443	0.0366516	0.120253	-0.917677	-0.196745	-1.23087	-0.465795	-0.466612	-1.07908	-0.612612	-0.0596695	-2.22689	-4.6514	-4.65932	-0.612474	-2.44727	-4.21304	-3.15542	-5.48379	-2.10053	-1.64874	-1.97319	-3.14434	1.57009	1.67689	1.67073	0.706018	1.2448	0.362087	0.164219	-4.45773	0.478979	0.420492	0.14986
EXOSC2	Exosome complex component RRP4	Q13868;A3KFL2;Q13868-3;Q13868-2;A3KFL1;A3KFL5	Q13868;A3KFL2;Q13868-3;Q13868-2;A3KFL1	39	134950000	28.208	0	32.789	7	7	7	41	41	41		1.82867	-0.847106	0.0522814	biological regulation;catabolic process;cellular catabolic process;cellular localization;cellular macromolecule catabolic process;cellular macromolecule localization;cellular macromolecule metabolic process;cellular metabolic process;cellular nitrogen compound metabolic process;cellular process;cleavage involved in rRNA processing;CUT catabolic process;CUT metabolic process;exonucleolytic nuclear-transcribed mRNA catabolic process involved in deadenylation-dependent decay;exonucleolytic trimming involved in rRNA processing;exonucleolytic trimming to generate mature 3'-end of 5.8S rRNA from tricistronic rRNA transcript (SSU-rRNA, 5.8S rRNA, LSU-rRNA);gene expression;intracellular mRNA localization;localization;macromolecule catabolic process;macromolecule localization;macromolecule metabolic process;metabolic process;modification-dependent macromolecule catabolic process;mRNA catabolic process;mRNA metabolic process;ncRNA 3'-end processing;ncRNA catabolic process;ncRNA metabolic process;ncRNA processing;nitrogen compound metabolic process;nuclear ncRNA surveillance;nuclear polyadenylation-dependent ncRNA catabolic process;nuclear polyadenylation-dependent rRNA catabolic process;nuclear polyadenylation-dependent tRNA catabolic process;nuclear retention of pre-mRNA at the site of transcription;nuclear retention of pre-mRNA with aberrant 3'-ends at the site of transcription;nuclear RNA surveillance;nuclear-transcribed mRNA catabolic process;nuclear-transcribed mRNA catabolic process, deadenylation-dependent decay;nuclear-transcribed mRNA catabolic process, exonucleolytic;nuclear-transcribed mRNA catabolic process, exonucleolytic, 3'-5';nucleic acid metabolic process;nucleic acid phosphodiester bond hydrolysis;nucleobase-containing compound metabolic process;polyadenylation-dependent ncRNA catabolic process;polyadenylation-dependent RNA catabolic process;polyadenylation-dependent snoRNA 3'-end processing;positive regulation of biological process;positive regulation of cell growth;positive regulation of cellular process;positive regulation of growth;primary metabolic process;regulation of biological process;regulation of cell growth;regulation of cellular component organization;regulation of cellular process;regulation of growth;RNA 3'-end processing;RNA catabolic process;RNA localization;RNA metabolic process;RNA processing;RNA surveillance;rRNA 3'-end processing;rRNA catabolic process;rRNA metabolic process;rRNA processing;snoRNA 3'-end processing;snoRNA metabolic process;snoRNA processing;snRNA 3'-end processing;snRNA metabolic process;snRNA processing;tRNA catabolic process;tRNA metabolic process;U4 snRNA 3'-end processing	3'-5' exonuclease activity;3'-5'-exoribonuclease activity;7S RNA binding;binding;catalytic activity;exonuclease activity;exonuclease activity, active with either ribo- or deoxyribonucleic acids and producing 5'-phosphomonoesters;exoribonuclease activity;exoribonuclease activity, producing 5'-phosphomonoesters;hydrolase activity;hydrolase activity, acting on ester bonds;nuclease activity;nucleic acid binding;ribonuclease activity;RNA binding	cell part;cytoplasm;cytoplasmic exosome (RNase complex);cytoplasmic part;cytosol;exosome (RNase complex);intracellular membrane-bounded organelle;intracellular non-membrane-bounded organelle;intracellular organelle;intracellular organelle part;intracellular part;macromolecular complex;membrane-bounded organelle;non-membrane-bounded organelle;nuclear exosome (RNase complex);nuclear part;nucleolus;nucleus;organelle;organelle part;protein complex	-0.58301	-0.225698	-1.37418	-1.73966	-1.40157	-1.17615	-2.51027	-2.84486	-2.23659	-2.358	-1.26498	-4.07481	-4.98776	-4.90271	-2.52175	-1.36709	-5.89668	-2.73249	-2.86304	0.30636	-0.67351	-1.15699	-3.25624	-5.02206	-4.63968	-4.69878	-4.9528	-5.5625	-5.36064	-5.54573	-4.37047	-4.75221	-3.67774	-5.61683	-5.43496	-4.53303	-4.50126	-4.74263	-4.31096	-5.2345	-4.99191	-5.89664	-5.33318	-5.90623	-4.93562	-5.40144	-6.01313	-5.00174	-5.42739	-2.77866	-2.06988	-4.68909	-3.09876	-5.44979	-5.11872	-5.37053	-5.36435	-5.1515	-5.57786	-5.66474	-4.79861	-4.54698	-4.2307	-3.01117	-5.50923	-5.20335	-4.97521	-5.17036	-5.10016	-5.81356	-2.61744	-1.27824	-1.48825	-1.96664	-1.07206	-0.974396	-4.44949	-5.18161	-4.75929	-5.1808	-3.42846	-4.59502	-3.48088	-5.38468	-4.74813	-4.5005	-4.87243	-5.05085	-4.89279	-5.10883	-4.45994	-4.81024	2.44059	-4.89999	-3.53084	-5.15828	-4.34749	-3.40001	-3.74386
EXOSC3	Exosome complex component RRP40	Q9NQT5;Q9NQT5-2	Q9NQT5	40	264500000	32.018	0	29.572	8	8	8	54.2	54.2	54.2		0.00570292	-0.00530621	0.994235	B cell activation;B cell activation involved in immune response;biological regulation;catabolic process;cell activation;cell activation involved in immune response;cellular catabolic process;cellular localization;cellular macromolecule catabolic process;cellular macromolecule localization;cellular macromolecule metabolic process;cellular metabolic process;cellular nitrogen compound metabolic process;cellular process;cleavage involved in rRNA processing;CUT catabolic process;CUT metabolic process;DNA deamination;DNA metabolic process;DNA modification;DNA recombination;exonucleolytic nuclear-transcribed mRNA catabolic process involved in deadenylation-dependent decay;exonucleolytic trimming involved in rRNA processing;exonucleolytic trimming to generate mature 3'-end of 5.8S rRNA from tricistronic rRNA transcript (SSU-rRNA, 5.8S rRNA, LSU-rRNA);gene expression;immune effector process;immune system process;intracellular mRNA localization;isotype switching;leukocyte activation;leukocyte activation involved in immune response;localization;lymphocyte activation;lymphocyte activation involved in immune response;macromolecule catabolic process;macromolecule localization;macromolecule metabolic process;macromolecule modification;metabolic process;modification-dependent macromolecule catabolic process;mRNA catabolic process;mRNA metabolic process;ncRNA 3'-end processing;ncRNA catabolic process;ncRNA metabolic process;ncRNA processing;nitrogen compound metabolic process;nuclear ncRNA surveillance;nuclear polyadenylation-dependent ncRNA catabolic process;nuclear polyadenylation-dependent rRNA catabolic process;nuclear polyadenylation-dependent tRNA catabolic process;nuclear retention of pre-mRNA at the site of transcription;nuclear retention of pre-mRNA with aberrant 3'-ends at the site of transcription;nuclear RNA surveillance;nuclear-transcribed mRNA catabolic process;nuclear-transcribed mRNA catabolic process, deadenylation-dependent decay;nuclear-transcribed mRNA catabolic process, exonucleolytic;nuclear-transcribed mRNA catabolic process, exonucleolytic, 3'-5';nucleic acid metabolic process;nucleic acid phosphodiester bond hydrolysis;nucleobase-containing compound metabolic process;polyadenylation-dependent ncRNA catabolic process;polyadenylation-dependent RNA catabolic process;polyadenylation-dependent snoRNA 3'-end processing;positive regulation of B cell activation;positive regulation of biological process;positive regulation of cell activation;positive regulation of cellular metabolic process;positive regulation of cellular process;positive regulation of DNA metabolic process;positive regulation of DNA recombination;positive regulation of immune effector process;positive regulation of immune system process;positive regulation of isotype switching;positive regulation of leukocyte activation;positive regulation of lymphocyte activation;positive regulation of macromolecule metabolic process;positive regulation of metabolic process;positive regulation of nitrogen compound metabolic process;positive regulation of nucleobase-containing compound metabolic process;primary metabolic process;regulation of adaptive immune response;regulation of adaptive immune response based on somatic recombination of immune receptors built from immunoglobulin superfamily domains;regulation of B cell activation;regulation of B cell mediated immunity;regulation of biological process;regulation of cell activation;regulation of cellular metabolic process;regulation of cellular process;regulation of developmental process;regulation of DNA metabolic process;regulation of DNA recombination;regulation of immune effector process;regulation of immune response;regulation of immune system process;regulation of immunoglobulin mediated immune response;regulation of immunoglobulin production;regulation of isotype switching;regulation of leukocyte activation;regulation of leukocyte mediated immunity;regulation of lymphocyte activation;regulation of lymphocyte mediated immunity;regulation of macromolecule metabolic process;regulation of metabolic process;regulation of multicellular organismal development;regulation of multicellular organismal process;regulation of nitrogen compound metabolic process;regulation of nucleobase-containing compound metabolic process;regulation of primary metabolic process;regulation of production of molecular mediator of immune response;regulation of response to stimulus;RNA 3'-end processing;RNA catabolic process;RNA localization;RNA metabolic process;RNA processing;RNA surveillance;rRNA 3'-end processing;rRNA catabolic process;rRNA metabolic process;rRNA processing;snoRNA 3'-end processing;snoRNA metabolic process;snoRNA processing;snRNA 3'-end processing;snRNA metabolic process;snRNA processing;somatic cell DNA recombination;somatic diversification of immune receptors;somatic diversification of immune receptors via germline recombination within a single locus;somatic diversification of immunoglobulins;somatic diversification of immunoglobulins involved in immune response;somatic recombination of immunoglobulin gene segments;somatic recombination of immunoglobulin genes involved in immune response;tRNA catabolic process;tRNA metabolic process;U4 snRNA 3'-end processing	3'-5' exonuclease activity;3'-5'-exoribonuclease activity;binding;catalytic activity;exonuclease activity;exonuclease activity, active with either ribo- or deoxyribonucleic acids and producing 5'-phosphomonoesters;exoribonuclease activity;exoribonuclease activity, producing 5'-phosphomonoesters;hydrolase activity;hydrolase activity, acting on ester bonds;nuclease activity;nucleic acid binding;ribonuclease activity;RNA binding	cell part;chromatin;chromosomal part;cytoplasm;cytoplasmic exosome (RNase complex);cytoplasmic part;cytosol;exosome (RNase complex);intracellular membrane-bounded organelle;intracellular non-membrane-bounded organelle;intracellular organelle;intracellular organelle part;intracellular part;macromolecular complex;membrane-bounded organelle;non-membrane-bounded organelle;nuclear exosome (RNase complex);nuclear part;nucleolus;nucleus;organelle;organelle part;protein complex;transcriptionally active chromatin	-4.97838	-3.22166	-3.18051	-4.31782	-2.48811	-2.49649	-5.52874	-5.01222	-4.5035	-4.26591	-4.54126	-2.07024	-2.16507	-0.55731	-0.298162	-0.14687	-0.438982	-2.73909	-1.73039	-1.25663	-1.0245	-2.30316	-2.2874	-2.56983	-1.01702	-1.3832	-1.56031	-1.57898	-1.08885	-4.81896	-3.28541	-5.24676	-1.70931	-1.87648	-2.16321	-2.35537	-1.42235	-2.27277	-2.58748	-1.76023	-3.80639	-5.22098	-2.89641	-5.67185	-2.1551	-3.81338	-2.00645	-0.887514	-1.20215	-0.939707	-0.48444	-0.973083	-2.5434	-3.02303	-2.20149	-3.14758	-4.56351	-3.83729	-4.41873	-4.83582	-1.91923	-3.14958	-5.19045	-1.77824	-2.04078	-2.09374	-1.97862	-1.89277	-2.05441	-2.27908	-0.574755	-1.38718	-0.544886	-1.83885	-1.13496	-1.14725	-2.31416	-6.37137	-4.70904	-4.01744	-4.493	-3.8713	-3.02814	-2.68425	-5.37798	-3.72243	-4.44705	-4.82266	-4.97528	-4.78085	-6.76594	-5.26509	-5.13405	-2.14632	-2.57995	-3.81091	-4.60867	-4.77372	-2.99512
EXOSC4	Exosome complex component RRP41	Q9NPD3;E9PI41;E9PPI9	Q9NPD3;E9PI41	10	116160000	22.656	0	26.383	3	3	3	17.6	17.6	17.6		0.145445	-0.111593	0.824381	biological regulation;catabolic process;cellular catabolic process;cellular macromolecule catabolic process;cellular macromolecule metabolic process;cellular metabolic process;cellular nitrogen compound metabolic process;cellular process;defense response;defense response to virus;DNA deamination;DNA metabolic process;DNA modification;exonucleolytic nuclear-transcribed mRNA catabolic process involved in deadenylation-dependent decay;gene expression;histone mRNA catabolic process;histone mRNA metabolic process;immune effector process;immune system process;macromolecule catabolic process;macromolecule metabolic process;macromolecule modification;maturation of 5.8S rRNA;metabolic process;mRNA catabolic process;mRNA metabolic process;multi-organism process;ncRNA 3'-end processing;ncRNA catabolic process;ncRNA metabolic process;ncRNA processing;nitrogen compound metabolic process;nuclear mRNA surveillance;nuclear RNA surveillance;nuclear-transcribed mRNA catabolic process;nuclear-transcribed mRNA catabolic process, deadenylation-dependent decay;nuclear-transcribed mRNA catabolic process, exonucleolytic;nuclear-transcribed mRNA catabolic process, exonucleolytic, 3'-5';nucleic acid metabolic process;nucleobase-containing compound metabolic process;polyadenylation-dependent snoRNA 3'-end processing;positive regulation of biological process;positive regulation of cell growth;positive regulation of cellular process;positive regulation of growth;primary metabolic process;regulation of biological process;regulation of cell growth;regulation of cellular component organization;regulation of cellular process;regulation of growth;response to biotic stimulus;response to other organism;response to stimulus;response to stress;response to virus;RNA 3'-end processing;RNA catabolic process;RNA metabolic process;RNA processing;RNA surveillance;rRNA 3'-end processing;rRNA catabolic process;rRNA metabolic process;rRNA processing;snoRNA 3'-end processing;snoRNA metabolic process;snoRNA processing;snRNA 3'-end processing;snRNA metabolic process;snRNA processing;U4 snRNA 3'-end processing	3'-5' exonuclease activity;3'-5'-exoribonuclease activity;AU-rich element binding;binding;catalytic activity;exonuclease activity;exonuclease activity, active with either ribo- or deoxyribonucleic acids and producing 5'-phosphomonoesters;exoribonuclease activity;exoribonuclease activity, producing 5'-phosphomonoesters;hydrolase activity;hydrolase activity, acting on ester bonds;nuclease activity;nucleic acid binding;ribonuclease activity;RNA binding	cell part;chromatin;chromosomal part;cytoplasm;cytoplasmic exosome (RNase complex);cytoplasmic part;cytosol;exosome (RNase complex);intracellular membrane-bounded organelle;intracellular non-membrane-bounded organelle;intracellular organelle;intracellular organelle part;intracellular part;macromolecular complex;membrane-bounded organelle;non-membrane-bounded organelle;nuclear exosome (RNase complex);nuclear part;nucleolus;nucleus;organelle;organelle part;protein complex;transcriptionally active chromatin	-4.22924	-3.31656	-2.93785	-4.18419	-2.54331	-3.05872	-4.19174	-1.90134	-5.9499	-2.59791	-1.69687	-2.3461	-2.05715	-2.16039	-2.1618	-5.08037	-2.60671	-4.39508	-3.97759	-3.87728	-3.90587	-3.21759	-4.89188	-1.96923	-1.84076	-2.01358	-2.02732	-2.3012	-2.22066	-2.37569	-5.21859	-5.19135	-2.71082	-2.89765	-2.59231	-5.5688	-2.5035	-6.49411	-2.21279	-2.17487	-2.08601	-4.36543	-5.92029	-4.58092	-4.51729	-6.18826	-4.86786	-0.819965	-1.5588	-1.72629	-2.25199	-2.47162	-4.2157	-5.92463	-4.42649	-5.59385	-4.83898	-5.71835	-3.03815	-2.62296	-5.84897	-2.49322	-2.59307	-2.80753	-4.53142	-5.59662	-4.61031	-4.21066	-5.35774	-4.84545	-1.33985	-1.46376	-1.57877	-1.57103	-1.4162	-1.01235	-4.74153	-2.37208	-5.43235	-5.5034	-2.58017	-5.52214	-3.02578	-4.8424	-4.34511	-4.68878	-5.27193	-5.16704	-5.14642	-4.76638	-5.41512	-5.95595	-5.57647	-2.91423	-3.04153	-2.03293	-4.36015	-3.9243	-3.51719
EXOSC5	Exosome complex component RRP46	M0R050;Q9NQT4	M0R050;Q9NQT4	9	66502000	16.224	0	21.256	3	3	3	36.5	36.5	36.5		2.31015	-0.815421	0.0210572	catabolic process;cellular catabolic process;cellular macromolecule catabolic process;cellular macromolecule metabolic process;cellular metabolic process;cellular nitrogen compound metabolic process;cellular process;defense response;defense response to virus;DNA deamination;DNA metabolic process;DNA modification;exonucleolytic nuclear-transcribed mRNA catabolic process involved in deadenylation-dependent decay;gene expression;immune effector process;immune system process;macromolecule catabolic process;macromolecule metabolic process;macromolecule modification;metabolic process;mRNA catabolic process;mRNA metabolic process;multi-organism process;ncRNA 3'-end processing;ncRNA catabolic process;ncRNA metabolic process;ncRNA processing;nitrogen compound metabolic process;nuclear mRNA surveillance;nuclear RNA surveillance;nuclear-transcribed mRNA catabolic process;nuclear-transcribed mRNA catabolic process, deadenylation-dependent decay;nuclear-transcribed mRNA catabolic process, exonucleolytic;nuclear-transcribed mRNA catabolic process, exonucleolytic, 3'-5';nucleic acid metabolic process;nucleobase-containing compound metabolic process;polyadenylation-dependent snoRNA 3'-end processing;primary metabolic process;response to biotic stimulus;response to other organism;response to stimulus;response to stress;response to virus;RNA 3'-end processing;RNA catabolic process;RNA metabolic process;RNA processing;RNA surveillance;rRNA 3'-end processing;rRNA catabolic process;rRNA metabolic process;rRNA processing;snoRNA 3'-end processing;snoRNA metabolic process;snoRNA processing;snRNA 3'-end processing;snRNA metabolic process;snRNA processing;U4 snRNA 3'-end processing	3'-5' exonuclease activity;3'-5'-exoribonuclease activity;binding;catalytic activity;exonuclease activity;exonuclease activity, active with either ribo- or deoxyribonucleic acids and producing 5'-phosphomonoesters;exoribonuclease activity;exoribonuclease activity, producing 5'-phosphomonoesters;hydrolase activity;hydrolase activity, acting on ester bonds;nuclease activity;nucleic acid binding;ribonuclease activity;RNA binding	cell part;chromatin;chromosomal part;cytoplasm;cytoplasmic exosome (RNase complex);cytoplasmic part;cytosol;exosome (RNase complex);intracellular membrane-bounded organelle;intracellular non-membrane-bounded organelle;intracellular organelle;intracellular organelle part;intracellular part;macromolecular complex;membrane-bounded organelle;non-membrane-bounded organelle;nuclear exosome (RNase complex);nuclear part;nucleolus;nucleus;organelle;organelle part;protein complex;transcriptionally active chromatin	-5.01169	-5.33005	-2.10485	-0.715485	-0.861731	-4.09229	-1.23662	-2.60148	-0.827908	-2.5451	-2.52082	-2.69248	-2.59708	-2.74583	-1.97181	-2.83861	-3.07756	-5.27167	-7.04782	-2.04957	-5.10813	-5.24616	-4.41003	-5.03604	-2.49745	-4.67208	-4.67939	-4.65561	-5.17284	-5.31512	-4.41457	-5.45683	-5.30592	-5.09385	-2.83831	-5.14877	-5.18245	-4.40182	-4.98038	-2.24113	-4.40076	-5.35557	-5.12542	-5.65719	-4.42578	-5.44528	-2.20713	-1.37137	-5.53115	-1.96539	-1.93028	-2.21812	-4.75286	-4.95458	-6.00115	-5.68287	-5.53449	-4.4215	-3.98864	-2.62418	-5.83154	-5.63025	-5.01649	-4.1282	-5.07766	-5.44794	-4.61361	-4.94306	-4.79912	-3.98623	-5.22979	-4.68902	-5.37915	-5.55537	0.0483704	-4.81703	-4.68557	-4.27351	-3.79524	-5.59752	-5.7804	-4.77967	-5.06659	-5.42049	-4.27077	-4.97048	-5.19062	-5.52724	-4.43931	-4.97579	-5.75956	-4.93284	-5.17291	-5.54201	-4.45995	-3.88672	-4.54544	-5.4537	-5.13876
EXOSC6	Exosome complex component MTR3	Q5RKV6	Q5RKV6	100	457730000	14.82	0	28.235	4	4	4	25.7	25.7	25.7		0.506817	-0.342039	0.477086	B cell activation;B cell activation involved in immune response;catabolic process;cell activation;cell activation involved in immune response;cellular catabolic process;cellular macromolecule catabolic process;cellular macromolecule metabolic process;cellular metabolic process;cellular nitrogen compound metabolic process;cellular process;DNA deamination;DNA metabolic process;DNA modification;DNA recombination;exonucleolytic nuclear-transcribed mRNA catabolic process involved in deadenylation-dependent decay;gene expression;immune effector process;immune system process;isotype switching;leukocyte activation;leukocyte activation involved in immune response;lymphocyte activation;lymphocyte activation involved in immune response;macromolecule catabolic process;macromolecule metabolic process;macromolecule modification;metabolic process;mRNA catabolic process;mRNA metabolic process;ncRNA 3'-end processing;ncRNA catabolic process;ncRNA metabolic process;ncRNA processing;nitrogen compound metabolic process;nuclear mRNA surveillance;nuclear RNA surveillance;nuclear-transcribed mRNA catabolic process;nuclear-transcribed mRNA catabolic process, deadenylation-dependent decay;nuclear-transcribed mRNA catabolic process, exonucleolytic;nuclear-transcribed mRNA catabolic process, exonucleolytic, 3'-5';nucleic acid metabolic process;nucleobase-containing compound metabolic process;polyadenylation-dependent snoRNA 3'-end processing;primary metabolic process;RNA 3'-end processing;RNA catabolic process;RNA metabolic process;RNA processing;RNA surveillance;rRNA 3'-end processing;rRNA catabolic process;rRNA metabolic process;rRNA processing;snoRNA 3'-end processing;snoRNA metabolic process;snoRNA processing;snRNA 3'-end processing;snRNA metabolic process;snRNA processing;somatic cell DNA recombination;somatic diversification of immune receptors;somatic diversification of immune receptors via germline recombination within a single locus;somatic diversification of immunoglobulins;somatic diversification of immunoglobulins involved in immune response;somatic recombination of immunoglobulin gene segments;somatic recombination of immunoglobulin genes involved in immune response;U4 snRNA 3'-end processing		cell part;cytoplasmic exosome (RNase complex);cytoplasmic part;cytosol;exosome (RNase complex);intracellular non-membrane-bounded organelle;intracellular organelle;intracellular organelle part;intracellular part;macromolecular complex;non-membrane-bounded organelle;nuclear exosome (RNase complex);nuclear part;nucleolus;organelle;organelle part;protein complex	-0.533609	-4.79405	-4.08499	-3.83623	-1.70128	-2.21205	-5.04986	0.465458	-0.900181	-1.0757	-2.22496	0.402645	0.092947	-0.347075	0.662374	-0.633125	0.209108	-1.41635	-2.19361	-3.02009	-4.37871	-1.48273	-0.952097	0.427185	0.407082	-0.633104	-0.264517	0.307581	0.372	-0.186821	-0.209776	-0.356228	-0.590593	-0.906941	-0.940674	-0.852673	-0.449383	-0.527765	-0.181229	-0.413347	-2.01548	-1.99167	-3.93657	-3.85315	-3.81109	-4.02443	-1.53903	-0.396744	-0.791697	-0.284767	-1.09817	-0.321943	-2.92503	-4.94259	-3.71936	-1.11454	-3.87809	-4.24594	-1.53138	-0.87669	-0.897734	-0.775156	-0.387693	-0.103949	-3.99629	-1.69176	-1.50301	-2.23091	-2.10332	-1.78449	1.4321	-0.695738	-1.10564	-1.00475	-1.00937	-0.999176	-2.45324	-2.85186	-2.326	-1.73716	-5.21697	-2.63129	-1.17406	-1.39988	-1.95547	-1.55607	-2.17469	-1.90048	-4.3526	-5.07389	-5.53339	-3.92068	-4.9715	-3.34657	-2.25429	-4.4981	-3.28166	-3.90435	-1.91787
EXOSC7	Exosome complex component RRP42	Q15024	Q15024	15	101550000	24.893	0	31.821	2	2	2	12.7	12.7	12.7		0.14551	-0.125389	0.824605	catabolic process;cellular catabolic process;cellular macromolecule catabolic process;cellular macromolecule metabolic process;cellular metabolic process;cellular nitrogen compound metabolic process;cellular process;exonucleolytic nuclear-transcribed mRNA catabolic process involved in deadenylation-dependent decay;gene expression;macromolecule catabolic process;macromolecule metabolic process;metabolic process;mRNA catabolic process;mRNA metabolic process;ncRNA metabolic process;ncRNA processing;nitrogen compound metabolic process;nuclear-transcribed mRNA catabolic process;nuclear-transcribed mRNA catabolic process, deadenylation-dependent decay;nuclear-transcribed mRNA catabolic process, exonucleolytic;nucleic acid metabolic process;nucleobase-containing compound metabolic process;primary metabolic process;RNA catabolic process;RNA metabolic process;RNA processing;rRNA metabolic process;rRNA processing	3'-5' exonuclease activity;3'-5'-exoribonuclease activity;binding;catalytic activity;exonuclease activity;exonuclease activity, active with either ribo- or deoxyribonucleic acids and producing 5'-phosphomonoesters;exoribonuclease activity;exoribonuclease activity, producing 5'-phosphomonoesters;hydrolase activity;hydrolase activity, acting on ester bonds;nuclease activity;nucleic acid binding;ribonuclease activity;RNA binding	cell part;cytoplasmic part;cytosol;exosome (RNase complex);intracellular membrane-bounded organelle;intracellular non-membrane-bounded organelle;intracellular organelle;intracellular organelle part;intracellular part;macromolecular complex;membrane-bounded organelle;non-membrane-bounded organelle;nuclear part;nucleolus;nucleus;organelle;organelle part;protein complex	-4.11449	-4.188	-4.87019	-5.27939	-4.15828	-5.0749	-5.35797	-4.23765	-5.20476	-3.31761	-5.06224	-1.90569	-0.478424	-0.286226	-1.54808	-0.116985	-1.20034	-5.78542	-5.12825	-3.99504	-5.42103	-6.4107	-6.63876	-1.58332	-5.50715	-4.68582	-4.16852	-2.79123	-3.99869	-1.96967	-2.24937	-4.51407	-4.49224	-5.41675	-2.13574	-1.04225	-0.824915	-1.56267	-0.942932	-2.15648	-6.36838	-2.68461	-2.44327	-5.91481	-5.4719	-5.89503	-2.72602	-1.87141	-2.45427	-1.40382	-2.64164	-2.46589	-4.49991	-4.80511	-4.95094	-5.92004	-3.11943	-3.30078	-4.70699	-4.43864	-4.42149	-5.63884	-4.50487	-4.55209	-4.19269	-5.50666	-4.71483	-5.19959	-5.86312	-4.90768	-1.70651	-3.05006	-5.03972	-2.70103	-5.28792	-2.05498	-4.83689	-6.03132	-5.41215	-5.17322	-5.62019	-5.6856	-2.46434	-3.43467	-1.47779	-5.00814	-1.43772	-5.78974	-4.47236	-4.91015	-4.22126	-5.79917	-5.40772	-1.50326	-2.25714	-3.91059	-2.40666	-5.46538	-2.74243
EXOSC8	Exosome complex component RRP43	Q96B26	Q96B26	33	128090000	13.737	0	30.039	3	3	3	18.8	18.8	18.8		0.136376	-0.10821	0.833338	catabolic process;cellular catabolic process;cellular macromolecule catabolic process;cellular macromolecule metabolic process;cellular metabolic process;cellular nitrogen compound metabolic process;cellular process;exonucleolytic nuclear-transcribed mRNA catabolic process involved in deadenylation-dependent decay;gene expression;macromolecule catabolic process;macromolecule metabolic process;metabolic process;mRNA catabolic process;mRNA metabolic process;ncRNA metabolic process;ncRNA processing;nitrogen compound metabolic process;nuclear-transcribed mRNA catabolic process;nuclear-transcribed mRNA catabolic process, deadenylation-dependent decay;nuclear-transcribed mRNA catabolic process, exonucleolytic;nucleic acid metabolic process;nucleobase-containing compound metabolic process;primary metabolic process;RNA catabolic process;RNA metabolic process;RNA processing;rRNA metabolic process;rRNA processing	AU-rich element binding;binding;nucleic acid binding;RNA binding	cell part;cytoplasm;cytoplasmic part;cytosol;exosome (RNase complex);intracellular membrane-bounded organelle;intracellular non-membrane-bounded organelle;intracellular organelle;intracellular organelle part;intracellular part;macromolecular complex;membrane-bounded organelle;non-membrane-bounded organelle;nuclear part;nucleolus;nucleus;organelle;organelle part;protein complex	-4.35432	-2.20853	-4.64107	-4.37664	-5.24605	-5.49122	-4.49654	-5.03846	-4.53956	-3.87886	-5.54466	-0.461893	-1.79711	-2.09846	-0.295967	-3.87213	0.12125	-3.89823	-3.80083	-4.7955	-4.44481	-4.47178	-3.18965	-5.13945	-4.89536	-4.0922	-3.29524	-3.20314	-1.32412	-4.47935	-1.40959	-2.24544	-4.2788	0.336103	-4.83721	-4.98128	-1.72605	-5.75549	-2.07023	-4.67048	-5.32147	-4.68407	-2.72861	-4.38438	-2.72126	-2.40772	-2.18675	-2.24767	-2.33734	-2.07303	-2.41145	-2.10928	-2.16317	-2.93189	-2.59073	-4.951	-4.82606	-3.66772	-5.11506	-2.48234	-5.09389	-2.53705	-2.83732	-4.53042	-5.70483	-4.30184	-0.527061	-4.87395	-3.25724	-4.42419	-6.18504	-5.26517	-4.41709	-4.57827	-1.71709	-5.11713	-5.06182	-3.68297	-4.76325	-5.09709	-4.62226	-5.33883	-5.07379	-5.55555	-1.80037	-6.7314	-5.06383	-4.66456	-4.53735	-5.32136	-5.90967	-5.13504	-5.14216	-2.45021	-2.73197	-3.1475	-2.18639	-5.26567	-2.70914
EXOSC9	Exosome complex component RRP45	D6RIY6;Q06265;Q06265-2;D6R905;D6RA17;Q06265-3;Q06265-4;D6RAP4;H0Y9L5	D6RIY6;Q06265;Q06265-2;D6R905;D6RA17;Q06265-3;Q06265-4	18	360770000	12.839	0	46.977	6	6	6	21.3	21.3	21.3		2.18942	-1.16999	0.026591	biological regulation;catabolic process;cellular catabolic process;cellular macromolecule catabolic process;cellular macromolecule metabolic process;cellular metabolic process;cellular nitrogen compound metabolic process;cellular process;exonucleolytic nuclear-transcribed mRNA catabolic process involved in deadenylation-dependent decay;gene expression;immune response;immune system process;macromolecule catabolic process;macromolecule metabolic process;metabolic process;modification-dependent macromolecule catabolic process;mRNA catabolic process;mRNA metabolic process;ncRNA catabolic process;ncRNA metabolic process;ncRNA processing;nitrogen compound metabolic process;nuclear mRNA surveillance;nuclear ncRNA surveillance;nuclear polyadenylation-dependent ncRNA catabolic process;nuclear polyadenylation-dependent rRNA catabolic process;nuclear RNA surveillance;nuclear-transcribed mRNA catabolic process;nuclear-transcribed mRNA catabolic process, deadenylation-dependent decay;nuclear-transcribed mRNA catabolic process, exonucleolytic;nucleic acid metabolic process;nucleobase-containing compound metabolic process;polyadenylation-dependent ncRNA catabolic process;polyadenylation-dependent RNA catabolic process;positive regulation of biological process;positive regulation of cell growth;positive regulation of cellular process;positive regulation of growth;primary metabolic process;regulation of biological process;regulation of cell growth;regulation of cellular component organization;regulation of cellular process;regulation of growth;response to stimulus;RNA catabolic process;RNA metabolic process;RNA processing;RNA surveillance;rRNA catabolic process;rRNA metabolic process;rRNA processing	3'-5' exonuclease activity;3'-5'-exoribonuclease activity;AU-rich element binding;binding;catalytic activity;exonuclease activity;exonuclease activity, active with either ribo- or deoxyribonucleic acids and producing 5'-phosphomonoesters;exoribonuclease activity;exoribonuclease activity, producing 5'-phosphomonoesters;hydrolase activity;hydrolase activity, acting on ester bonds;nuclease activity;nucleic acid binding;ribonuclease activity;RNA binding	cell part;chromosome;cytoplasm;cytoplasmic part;cytoskeleton;cytosol;exosome (RNase complex);extracellular membrane-bounded organelle;extracellular organelle;extracellular region part;extracellular vesicular exosome;intermediate filament cytoskeleton;intracellular membrane-bounded organelle;intracellular non-membrane-bounded organelle;intracellular organelle;intracellular organelle part;intracellular part;macromolecular complex;membrane-bounded organelle;membrane-bounded vesicle;non-membrane-bounded organelle;nuclear chromosome;nuclear exosome (RNase complex);nuclear part;nucleolus;nucleoplasm;nucleus;organelle;organelle part;protein complex;vesicle	-1.3503	-0.0319843	-0.228064	-1.04647	-0.54826	-1.26207	-1.27797	-0.882443	-0.218035	-0.808373	-0.50749	-3.7873	-5.04067	-4.79572	-1.95626	-3.51265	-4.75018	3.48019	-0.0869923	0.354008	-0.0306435	0.156521	1.4069	-3.72955	-1.29529	-3.99689	-2.88043	-4.24947	-2.30422	-2.01643	-1.60073	-0.94743	-1.10145	-1.47699	-1.97267	-2.21828	-5.31012	-5.44906	-4.63392	-5.35032	0.0123653	0.0556545	-0.0188847	0.0527287	0.179413	0.301628	-3.09833	-3.2083	-3.0305	-2.02317	-2.88119	-2.86137	-4.3856	-4.10871	-4.89208	-5.18345	-4.12338	-4.93481	-4.58038	-2.49071	-0.636478	-1.97697	-4.89335	-4.89459	-4.62021	-5.68386	-2.99044	-1.67567	-5.39595	-5.23739	0.0527725	-0.343477	0.197933	-0.404432	-0.387732	0.0800648	-0.221357	-0.229885	-0.923225	-0.788336	-0.952829	-0.730228	-5.11817	-5.32475	-4.76799	-5.26164	-5.64625	-4.6773	-5.7234	-0.069788	-0.246435	-1.98427	-4.3055	-4.49331	-5.4208	-4.96025	-1.64759	-2.88396	-4.54407
EZR	Ezrin	E7EQR4;P15311;E9PQ82;E9PNV3;P35241-3	E7EQR4;P15311	22	69908000	25.772	0	69.371	6	2	2	13.1	7.3	7.3		0.776852	-0.401612	0.309302	actin cytoskeleton organization;actin cytoskeleton reorganization;actin filament bundle assembly;actin filament capping;actin filament organization;actin filament-based process;anatomical structure development;apical protein localization;asymmetric protein localization;axon guidance;biological adhesion;biological regulation;cell adhesion;cell development;cell projection assembly;cell projection organization;cell-cell adhesion;cellular component assembly;cellular component assembly at cellular level;cellular component organization;cellular component organization at cellular level;cellular component organization or biogenesis;cellular component organization or biogenesis at cellular level;cellular developmental process;cellular macromolecule metabolic process;cellular membrane organization;cellular metabolic process;cellular process;cellular response to stimulus;chemotaxis;cytoskeletal anchoring at plasma membrane;cytoskeleton organization;developmental process;endocytosis;endothelial cell development;epithelial cell development;establishment of endothelial barrier;establishment of localization;establishment or maintenance of apical/basal cell polarity;establishment or maintenance of bipolar cell polarity;establishment or maintenance of cell polarity;filopodium assembly;inositol lipid-mediated signaling;intracellular signal transduction;leukocyte cell-cell adhesion;localization;locomotion;macromolecule localization;macromolecule metabolic process;maintenance of location;maintenance of location in cell;maintenance of protein location;maintenance of protein location in cell;membrane docking;membrane invagination;membrane organization;membrane to membrane docking;metabolic process;microspike assembly;microvillus assembly;microvillus organization;negative regulation of actin filament depolymerization;negative regulation of actin filament polymerization;negative regulation of biological process;negative regulation of cellular component organization;negative regulation of cellular process;negative regulation of cytoskeleton organization;negative regulation of organelle organization;negative regulation of protein complex assembly;negative regulation of protein complex disassembly;negative regulation of protein polymerization;organelle organization;phosphatidylinositol-mediated signaling;positive regulation of biological process;positive regulation of cellular process;positive regulation of gene expression;positive regulation of macromolecule metabolic process;positive regulation of metabolic process;positive regulation of protein secretion;positive regulation of protein transport;positive regulation of secretion;positive regulation of transport;protein localization;receptor internalization;receptor metabolic process;receptor-mediated endocytosis;regulation of actin cytoskeleton organization;regulation of actin filament depolymerization;regulation of actin filament length;regulation of actin filament polymerization;regulation of actin filament-based process;regulation of actin polymerization or depolymerization;regulation of anatomical structure morphogenesis;regulation of anatomical structure size;regulation of biological process;regulation of biological quality;regulation of cell morphogenesis;regulation of cell shape;regulation of cellular component biogenesis;regulation of cellular component organization;regulation of cellular component size;regulation of cellular localization;regulation of cellular process;regulation of cytoskeleton organization;regulation of developmental process;regulation of establishment of protein localization;regulation of gene expression;regulation of localization;regulation of macromolecule metabolic process;regulation of metabolic process;regulation of organelle organization;regulation of protein complex assembly;regulation of protein complex disassembly;regulation of protein localization;regulation of protein polymerization;regulation of protein secretion;regulation of protein transport;regulation of secretion;regulation of transport;response to chemical stimulus;response to external stimulus;response to stimulus;signal transduction;sphingolipid signaling pathway;taxis;transport;vesicle-mediated transport	actin binding;actin filament binding;binding;cell adhesion molecule binding;cytoskeletal protein binding;protein binding	actin cytoskeleton;actin filament;adherens junction;anchoring junction;apical part of cell;apical plasma membrane;basolateral plasma membrane;brush border;cell body;cell cortex part;cell division site part;cell junction;cell part;cell periphery;cell pole;cell projection;cell projection membrane;cell projection part;cell tip;cell-substrate adherens junction;cell-substrate junction;cleavage furrow;cortical cytoskeleton;cytoplasm;cytoplasmic part;cytoskeletal part;cytoskeleton;cytosol;extracellular membrane-bounded organelle;extracellular organelle;extracellular region part;extracellular space;extracellular vesicular exosome;extrinsic to membrane;filopodium;focal adhesion;intracellular non-membrane-bounded organelle;intracellular organelle;intracellular organelle part;intracellular part;lamellipodium;leading edge membrane;macromolecular complex;membrane;membrane part;membrane raft;membrane-bounded organelle;membrane-bounded vesicle;microvillus;microvillus membrane;non-membrane-bounded organelle;nuclear part;nucleolus;organelle;organelle part;plasma membrane;plasma membrane part;protein complex;ruffle;ruffle membrane;stereocilium;T-tubule;uropod;vesicle	-4.91638	-5.1495	-4.61128	-5.48389	-5.93851	-4.08382	-4.58831	-5.59808	-5.30242	-4.94706	-4.68341	-4.71177	-2.52698	-3.0454	-2.30702	-4.25703	-5.19961	-3.23017	-5.62956	-2.30349	-3.80174	-3.38279	-3.03425	-4.40519	-2.84056	-1.54769	-3.07265	-2.47608	-2.63941	-5.92408	-5.30469	-3.8007	-5.02743	-2.47683	-1.55644	-1.51019	-1.37752	-1.75625	-1.57558	-1.90424	-1.50316	-1.65202	-1.05422	-1.94166	-1.45536	-1.86641	-2.17253	-5.56097	-2.46556	-2.98146	-2.96433	-2.52635	-5.7404	-4.50515	-5.23959	-4.39342	-2.50548	-4.79123	-4.90716	-5.35765	-5.36531	-4.28079	-5.0346	-4.53579	-4.11213	-3.74161	-0.633795	-4.50361	-1.02336	-4.78807	-4.49831	-4.62982	-4.57496	-5.05687	-3.08342	-5.4284	-5.90838	-5.39914	-5.51118	-4.56237	-4.61344	-5.23671	-4.25048	-2.51802	-3.7801	-3.51824	-5.89662	-2.86091	-4.32021	-4.4715	-5.15124	-2.8368	-5.30933	-4.2985	-2.47185	-3.45477	-5.29034	-3.99044	-4.67688
FABP1	Fatty acid-binding protein, liver	P07148;A8MW49;Q9NQV6-6	P07148;A8MW49	27	236610000	245.78	0	14.208	3	3	3	37	37	37	Yes	3.2658	-0.883398	0.00344394	acylglycerol catabolic process;acylglycerol metabolic process;biological regulation;biosynthetic process;catabolic process;cellular biosynthetic process;cellular catabolic process;cellular lipid catabolic process;cellular lipid metabolic process;cellular macromolecule biosynthetic process;cellular macromolecule metabolic process;cellular metabolic process;cellular nitrogen compound metabolic process;cellular process;cellular response to chemical stimulus;cellular response to hydrogen peroxide;cellular response to hypoxia;cellular response to oxidative stress;cellular response to oxygen levels;cellular response to reactive oxygen species;cellular response to stimulus;cellular response to stress;digestive system process;glycerol ether catabolic process;glycerol ether metabolic process;glycerolipid catabolic process;glycerolipid metabolic process;intestinal absorption;lipid catabolic process;lipid metabolic process;macromolecule biosynthetic process;macromolecule metabolic process;metabolic process;multicellular organismal process;negative regulation of apoptosis;negative regulation of biological process;negative regulation of caspase activity;negative regulation of catalytic activity;negative regulation of cell death;negative regulation of cellular process;negative regulation of hydrolase activity;negative regulation of molecular function;negative regulation of peptidase activity;negative regulation of programmed cell death;neutral lipid catabolic process;neutral lipid metabolic process;nitrogen compound metabolic process;nucleic acid metabolic process;nucleobase-containing compound metabolic process;organic ether metabolic process;positive regulation of biological process;positive regulation of catabolic process;positive regulation of catalytic activity;positive regulation of cell proliferation;positive regulation of cellular catabolic process;positive regulation of cellular metabolic process;positive regulation of cellular process;positive regulation of defense response to virus by host;positive regulation of fatty acid beta-oxidation;positive regulation of fatty acid metabolic process;positive regulation of fatty acid oxidation;positive regulation of hydrolase activity;positive regulation of lipid catabolic process;positive regulation of lipid metabolic process;positive regulation of metabolic process;positive regulation of molecular function;primary metabolic process;regulation of apoptosis;regulation of biological process;regulation of biosynthetic process;regulation of catabolic process;regulation of catalytic activity;regulation of cell death;regulation of cell proliferation;regulation of cellular biosynthetic process;regulation of cellular catabolic process;regulation of cellular ketone metabolic process;regulation of cellular macromolecule biosynthetic process;regulation of cellular metabolic process;regulation of cellular process;regulation of cysteine-type endopeptidase activity;regulation of cysteine-type endopeptidase activity involved in apoptotic process;regulation of defense response;regulation of defense response to virus;regulation of defense response to virus by host;regulation of endopeptidase activity;regulation of fatty acid beta-oxidation;regulation of fatty acid metabolic process;regulation of fatty acid oxidation;regulation of gene expression;regulation of hydrolase activity;regulation of immune effector process;regulation of immune system process;regulation of lipid catabolic process;regulation of lipid metabolic process;regulation of macromolecule biosynthetic process;regulation of macromolecule metabolic process;regulation of metabolic process;regulation of molecular function;regulation of multi-organism process;regulation of nitrogen compound metabolic process;regulation of nucleobase-containing compound metabolic process;regulation of peptidase activity;regulation of primary metabolic process;regulation of programmed cell death;regulation of response to biotic stimulus;regulation of response to stimulus;regulation of response to stress;regulation of RNA metabolic process;regulation of transcription, DNA-dependent;response to chemical stimulus;response to hydrogen peroxide;response to hypoxia;response to inorganic substance;response to oxidative stress;response to oxygen levels;response to reactive oxygen species;response to stimulus;response to stress;RNA biosynthetic process;RNA metabolic process;small molecule metabolic process;system process;transcription, DNA-dependent;triglyceride catabolic process;triglyceride metabolic process	antioxidant activity;bile acid binding;binding;carboxylic acid binding;catalytic activity;cation binding;chromatin binding;DNA binding;drug binding;fatty acid binding;fatty acid transporter activity;ion binding;lipid binding;lipid transporter activity;long-chain fatty acid transporter activity;metal ion binding;methyltransferase activity;monocarboxylic acid binding;nucleic acid binding;phospholipid binding;steroid binding;substrate-specific transporter activity;transferase activity;transferase activity, transferring one-carbon groups;transporter activity	apical cortex;cell cortex part;cell part;cytoplasmic part;cytosol;extracellular membrane-bounded organelle;extracellular organelle;extracellular region part;extracellular vesicular exosome;intracellular membrane-bounded organelle;intracellular organelle;intracellular organelle lumen;intracellular organelle part;intracellular part;membrane-bounded organelle;membrane-bounded vesicle;membrane-enclosed lumen;microbody lumen;microbody part;nuclear part;nucleoplasm;nucleus;organelle;organelle lumen;organelle part;peroxisomal matrix;peroxisomal part;vesicle	-4.95081	-4.53857	-5.82094	-4.96323	-5.49903	-3.6692	-4.02861	-5.32906	-4.54927	-5.63839	-5.56458	-1.45598	-4.18082	-4.88241	-4.83589	-0.659822	-0.529905	-1.19851	-5.08804	-5.09599	-5.68745	-5.58857	-0.45624	-4.9416	-4.59589	-4.70504	-4.24498	-3.51025	-3.27309	-5.29176	-3.55992	-5.3933	-4.37033	-5.38969	-1.88194	-1.41345	-1.98476	-1.44155	-1.48035	-1.2233	-5.33427	-5.58108	-5.90153	-4.31654	-4.66311	-3.8181	-4.65779	-5.5139	-5.32201	-6.12383	-5.15677	-4.75267	-5.6151	-4.76978	-4.36664	-5.43183	-4.74768	-5.44143	-4.95022	-4.48258	-5.75326	-4.54469	-4.2319	-4.81795	-5.22857	-4.58697	-4.54042	-4.59302	-4.60518	-4.91338	-4.74904	-4.93698	-3.97695	-4.96858	-4.98239	-4.65555	-5.70491	-4.71681	-3.62913	-5.35806	-5.40602	-5.13275	-5.05323	-4.3673	-4.84231	-4.46809	-5.04499	-4.41397	-4.88257	-5.03894	-4.44607	-4.53171	-5.80834	-5.02951	-5.54521	-4.60567	-4.88851	-4.45289	-5.17361
FABP5	Fatty acid-binding protein, epidermal	Q01469;I6L8B7;A8MUU1	Q01469;I6L8B7	75	385680000	64.38	0	15.164	6	6	6	54.1	54.1	54.1		0.469092	-0.391931	0.509517	acylglycerol catabolic process;acylglycerol metabolic process;alcohol metabolic process;amine metabolic process;anatomical structure development;biosynthetic process;carbohydrate metabolic process;carbohydrate transport;catabolic process;cellular amine metabolic process;cellular biogenic amine metabolic process;cellular biosynthetic process;cellular carbohydrate metabolic process;cellular catabolic process;cellular lipid catabolic process;cellular lipid metabolic process;cellular metabolic process;cellular nitrogen compound metabolic process;cellular process;developmental process;epidermis development;establishment of localization;ethanolamine-containing compound metabolic process;glucose metabolic process;glucose transport;glycerol ether catabolic process;glycerol ether metabolic process;glycerolipid biosynthetic process;glycerolipid catabolic process;glycerolipid metabolic process;glycerophospholipid biosynthetic process;glycerophospholipid metabolic process;hexose metabolic process;hexose transport;lipid biosynthetic process;lipid catabolic process;lipid metabolic process;metabolic process;monosaccharide metabolic process;monosaccharide transport;neutral lipid catabolic process;neutral lipid metabolic process;nitrogen compound metabolic process;organic ether metabolic process;organic substance transport;organophosphate metabolic process;phosphatidylcholine biosynthetic process;phosphatidylcholine metabolic process;phospholipid biosynthetic process;phospholipid metabolic process;primary metabolic process;response to stimulus;response to stress;response to wounding;small molecule metabolic process;tissue development;transport;triglyceride catabolic process;triglyceride metabolic process	binding;carboxylic acid binding;fatty acid binding;lipid binding;monocarboxylic acid binding;transporter activity	cell part;cytoplasm;cytoplasmic part;cytosol;extracellular membrane-bounded organelle;extracellular organelle;extracellular region part;extracellular vesicular exosome;intracellular organelle part;intracellular part;membrane-bounded organelle;membrane-bounded vesicle;nuclear part;nucleoplasm;organelle;organelle part;vesicle	-2.02646	-0.416035	-0.209631	-1.15014	-2.52186	-1.38899	2.42611	-1.84976	-0.547901	-0.946173	-1.86862	-0.825764	-5.31837	-3.84024	-5.27205	-3.98285	-1.33419	-1.75195	-1.38506	-0.51148	-1.81416	-1.17615	-2.59057	-4.5281	-4.99456	-3.9995	-3.92171	-4.97382	-2.98346	-1.62092	-5.84213	-4.77488	-4.71052	-4.83556	-2.25676	1.122	-2.31935	-4.26255	-4.46418	-5.17892	-0.444029	0.882282	1.92793	-0.749487	-1.60164	-1.77414	-0.0182438	-1.52354	-2.34211	-2.08865	-1.83584	0.4909	-0.59808	1.351	-0.8176	-1.04813	-0.931164	-0.096817	-2.47023	-4.02145	-5.14154	-3.85343	-3.87604	1.50067	-1.36984	-0.247875	-1.10254	-2.54329	2.1066	-3.09288	-3.28291	-0.408297	-3.4021	-1.15304	-3.08712	-0.77902	-6.31275	-2.15926	-0.812925	-4.25023	-0.823387	-1.7857	-3.3231	-0.212996	-5.16341	1.95004	-1.88721	-4.66109	-5.5077	-4.91396	-0.341379	0.103306	-4.20078	-3.02569	-1.38074	-3.75788	-0.960945	-1.68936	-1.93657
FADS2	Fatty acid desaturase 2	O95864-3;O95864-4;O95864-2;O95864;F5GZ92;F5H622	O95864-3;O95864-4;O95864-2;O95864	8	58942000	12.998	0	45.524	4	4	4	22.5	22.5	22.5		1.02394	0.495475	0.203349	biosynthetic process;carboxylic acid biosynthetic process;carboxylic acid metabolic process;cellular biosynthetic process;cellular ketone metabolic process;cellular lipid metabolic process;cellular metabolic process;cellular process;fatty acid biosynthetic process;fatty acid metabolic process;linoleic acid metabolic process;lipid biosynthetic process;lipid metabolic process;long-chain fatty acid metabolic process;metabolic process;monocarboxylic acid metabolic process;organic acid biosynthetic process;organic acid metabolic process;oxoacid metabolic process;primary metabolic process;small molecule biosynthetic process;small molecule metabolic process;unsaturated fatty acid biosynthetic process;unsaturated fatty acid metabolic process	binding;catalytic activity;cation binding;CoA desaturase activity;heme binding;ion binding;iron ion binding;metal ion binding;oxidoreductase activity;oxidoreductase activity, acting on paired donors, with incorporation or reduction of molecular oxygen;oxidoreductase activity, acting on paired donors, with oxidation of a pair of donors resulting in the reduction of molecular oxygen to two molecules of water;stearoyl-CoA 9-desaturase activity;tetrapyrrole binding;transition metal ion binding	cell part;cytoplasmic part;endoplasmic reticulum membrane;endoplasmic reticulum part;integral to membrane;integral to plasma membrane;intracellular organelle part;intracellular part;intrinsic to membrane;intrinsic to plasma membrane;membrane;membrane part;organelle membrane;organelle part;plasma membrane part	-4.9175	-3.14562	-4.77131	-3.68445	-4.18655	-4.34521	-4.8151	-4.47852	-4.78635	-3.86265	-3.94823	-5.23992	-5.01696	-4.959	-5.16616	-5.8047	-3.95419	-5.5271	-5.42812	-4.64136	-6.07574	-5.71764	-4.46464	-4.35959	-4.0802	-4.71143	-4.81516	-4.86695	-4.80342	-4.79464	-6.03684	-5.2698	-3.9412	-4.74515	-4.44637	-5.00796	-4.58622	-3.47238	-4.03478	-5.21738	-4.47646	-5.16584	-5.24714	-5.79726	-5.31395	-6.33355	-4.226	-4.12003	-5.28693	-4.76542	-4.40475	-4.32885	-5.61981	-5.61661	-5.62234	-6.11085	-5.64773	-5.29715	-4.84143	-6.25323	-3.68786	-4.91486	-0.548229	-4.57677	-3.74971	-4.11106	-3.7062	-5.78658	-5.8924	-4.54237	-4.6815	-4.7952	-5.3649	-5.70445	-3.51281	-4.9435	-5.59025	-5.22475	-4.03482	-4.55033	-5.53589	-3.70172	-5.64923	0.611298	-5.0094	-5.18211	0.624546	-5.54744	-2.5685	-3.33795	-3.54824	-4.82181	-5.27568	-0.734055	-1.04658	-1.73729	-1.0203	-0.343834	-0.601091
FAM115A	Protein FAM115A	Q9Y4C2-2;Q9Y4C2	Q9Y4C2-2;Q9Y4C2	7	27241000	34.276	0	101.89	2	2	2	5.3	5.3	5.3	Yes	4.64361	-0.926911	0.000229798	biological regulation;establishment of localization;negative regulation of biological process;negative regulation of cell migration;negative regulation of cell motility;negative regulation of cellular component movement;negative regulation of cellular process;negative regulation of locomotion;positive regulation of biological process;positive regulation of intracellular protein transport;positive regulation of intracellular transport;positive regulation of protein targeting to membrane;positive regulation of protein transport;positive regulation of transport;regulation of biological process;regulation of cell migration;regulation of cell motility;regulation of cellular component movement;regulation of cellular localization;regulation of cellular process;regulation of establishment of protein localization;regulation of intracellular protein transport;regulation of intracellular transport;regulation of localization;regulation of locomotion;regulation of protein localization;regulation of protein targeting to membrane;regulation of protein transport;regulation of transport;transport	binding;ion channel binding;protein binding	cell part;membrane;plasma membrane	-4.49816	-4.38658	-5.44158	-3.94794	-5.60049	-3.76244	-5.6775	-4.45073	-4.83816	-2.44946	-2.36526	-5.59268	-4.50147	-5.03073	-4.9053	-4.77775	-4.80656	-0.936598	-0.994265	-0.949356	-1.2359	-1.61333	-2.01272	-4.40065	-5.12374	-5.02471	-4.90451	-4.32993	-5.48142	-5.43738	-4.7179	-5.33993	-5.2669	-4.65699	-4.04267	-5.60326	-5.07793	-4.93132	-5.45393	-4.18297	-4.51502	-4.62962	-4.66934	-5.61304	-5.62135	-4.12641	-5.43012	-4.76717	-4.59818	-4.547	-5.86242	-5.94874	-4.88933	-4.92618	-4.35095	-4.56751	-6.23196	-4.17053	-4.70631	-4.95829	-4.48344	-4.49676	-4.55355	-4.97344	-4.64508	-5.58218	-5.74293	-6.52666	-5.90941	-4.67821	-5.08538	-4.73096	-5.67868	-5.95588	-5.73167	-4.06364	-5.41061	-5.05429	-4.57407	-5.91162	-5.94814	-4.99257	-5.45889	-5.18382	-5.03601	-3.91384	-5.42193	-4.87906	-4.64268	-4.05948	-4.79242	-5.29353	-6.36722	-5.04155	-5.37388	-4.91726	-4.66371	-5.73407	-4.27296
FAM120A	Constitutive coactivator of PPAR-gamma-like protein 1	Q9NZB2-4;Q9NZB2;Q9NZB2-6;A0A0C4DG79;Q9NZB2-2;Q9NZB2-5;A0A0C4DH52;Q5T035	Q9NZB2-4;Q9NZB2;Q9NZB2-6;A0A0C4DG79	134	2611800000	57.274	0	117.4	15	15	15	22.2	22.2	22.2	Yes	4.98371	2.32493	0.000117164			cell part;cytoplasm;intracellular part;membrane;plasma membrane	-4.99405	-3.77541	-4.51404	-4.75159	-0.588104	-0.687754	-1.04605	-2.06172	-0.811409	1.57987	-1.38046	-4.09535	-4.27899	-2.49616	-3.70593	-5.87667	-4.57325	-2.80238	-2.75596	-2.0825	-3.68337	-2.60669	-3.58779	-2.4312	-4.67184	-2.54083	-3.24272	-3.74241	-2.78223	0.781151	0.692863	-0.0220528	0.196011	-0.312426	-0.625929	-1.40511	-2.67573	-2.04238	-0.366121	-0.498365	2.90586	-4.88901	3.10513	2.66987	3.28693	2.94566	3.94251	4.36609	4.14663	4.18531	4.0718	4.14168	3.45275	3.59147	3.44875	3.33779	3.88701	3.76131	-2.63576	-2.60141	-4.59501	-3.43088	-1.92923	-1.49658	0.21686	-0.276266	-0.62467	-0.626648	-0.542332	-0.341656	0.298675	-2.40032	-1.94023	-0.289303	0.4161	-0.833515	-0.0973892	0.17757	-0.210125	-1.05259	0.0935688	0.331665	-1.07391	-2.77066	-0.267349	-1.0688	-5.01897	-1.55504	2.75576	-0.147701	-1.60502	0.21933	2.8883	1.17456	1.33023	-1.48278	0.0908985	3.97719	3.87888
FAM133B;FAM133A	Protein FAM133B;Protein FAM133A	G3XAI9;Q5BKY9;Q5BKY9-2;Q8N9E0;C9JUX2	G3XAI9;Q5BKY9;Q5BKY9-2;Q8N9E0	139	861630000	6.2121	0	12.41	5	5	5	43.8	43.8	43.8		0.879881	-0.657736	0.260198				2.38649	2.23274	1.73482	1.81856	2.04152	1.34882	0.269577	0.387583	0.525623	0.427662	0.435894	0.977097	1.18136	1.15528	0.262152	1.10429	1.35141	0.74267	0.704849	0.856222	0.775333	0.602699	1.27054	-0.761927	0.357849	1.22523	1.01017	0.926624	-1.40453	-0.465099	-5.2698	-5.61305	-1.45324	-0.521622	-2.49536	-2.38634	-1.65195	-0.548424	-2.04088	-1.93845	0.950514	1.14983	1.2162	0.906593	1.40094	0.947233	1.00836	1.20587	1.44066	0.959373	1.37475	0.702713	-0.783966	-0.0857792	-0.0159626	-2.0927	-0.0605202	-2.03274	-2.3331	-4.8787	-2.96821	-5.03681	-5.85387	-5.07636	1.02351	0.929415	1.35728	1.01516	0.238413	0.629479	1.12574	1.07682	1.18927	1.28229	0.559372	1.75387	-1.0601	-0.531725	0.97226	-1.10045	0.0826263	-0.777863	-2.38829	-4.85695	-2.69456	-5.19255	-5.16552	-4.09575	-6.18477	-1.42071	-1.67128	0.253456	-1.16504	-1.65268	-1.72281	-4.57955	-1.33673	-0.566778	-1.67424
FAM167A	Protein FAM167A	Q96KS9;E9PIY0	Q96KS9;E9PIY0	68	388070000	48.532	0	24.182	4	4	4	28	28	28		0.520289	0.467356	0.467233				-3.84097	-2.85313	-3.31472	-3.67745	-3.30134	-3.83031	-2.56646	-2.02175	-1.91825	-1.64445	-2.18081	-4.34348	-3.05363	-2.83011	-3.65472	-2.75614	-3.08883	-2.51369	-1.76451	-2.40014	-1.42018	-1.5014	-4.11532	-3.34783	-2.74369	-3.03539	-3.25951	-2.85487	-3.23208	-4.68823	-2.85652	-4.67793	-5.06931	-5.18911	-5.39592	-5.13133	-5.20997	-5.7573	-3.9265	-4.23034	-3.68725	-4.87497	-5.30091	-5.7286	-5.0058	-4.85108	1.63339	1.11155	1.9372	1.1126	0.713232	1.87617	0.189091	-0.0434132	2.50077	2.39609	0.305611	-0.0931187	-4.2542	-2.92089	-2.13547	-2.71237	-3.44799	-3.01547	-5.39611	-4.00768	-2.93822	-4.56907	-4.92961	-4.58926	-5.48136	-5.25601	-5.22814	-4.39053	-4.23344	-4.88278	-4.81095	-5.7357	1.45471	0.876137	1.26198	0.253393	-5.52473	-5.27835	-4.73518	-4.04668	-4.6977	-4.69749	-5.25581	-4.69892	-4.88164	-5.75408	-5.19278	-4.66372	-4.25936	-4.84047	-5.1152	-6.0578	-4.40558
FAM195B	Protein FAM195B	I3L2L5;I3L4Q0;C9JLW8;I3L317	I3L2L5;I3L4Q0;C9JLW8;I3L317	3	22195000	2.914	0.0015492	10.463	2	2	2	23.9	23.9	23.9		0.599869	0.251987	0.411887				-4.2293	-4.94399	-4.28838	-4.96232	-5.08615	-4.29471	-4.49103	-4.57315	-4.49195	-4.07321	-4.86212	-5.76941	-4.63579	-4.95343	-4.76743	-2.5973	-4.80066	-1.46967	-5.00391	-4.1517	-4.55273	-5.44536	-5.43826	-3.78939	-3.78036	-1.88345	-4.10206	-4.03595	-4.24629	-5.89046	-5.19543	-4.93258	-4.0991	-5.02868	-5.34848	-5.90547	-4.61226	-5.18517	-4.67899	-5.28689	-5.84913	-4.71365	-5.35747	-5.17945	-6.85056	-5.51736	-3.23552	-1.56529	-1.52336	-5.23625	-1.62875	-1.89338	-4.08185	-6.29558	-5.98349	-5.0023	-5.70715	-5.28168	-5.9748	-5.67665	-3.90301	-4.31937	-5.36534	-4.15948	-5.37426	-4.62573	-5.39771	-5.03407	-5.3319	-5.23609	-5.65852	-3.42584	-4.57167	-5.39251	-3.01508	-3.43352	-6.15528	-4.24924	-5.24384	-5.7427	-4.84487	-6.25674	-5.23077	-4.21108	-3.23745	-4.89719	-4.69246	-5.39559	-5.49988	-4.81144	-4.87451	-4.78909	-5.57048	-5.19535	-5.39777	-4.0387	-4.3115	-4.93256	-4.65686
FAM207A	Protein FAM207A	Q9NSI2-2;Q9NSI2;C9JJU7	Q9NSI2-2;Q9NSI2;C9JJU7	193	762930000	107.7	0	23.944	8	8	8	48.8	48.8	48.8		0.0749377	0.105502	0.905865				-4.3749	-2.67856	-5.53967	-3.42303	-4.29313	-4.61561	-4.44462	-5.41068	-6.02034	-5.33789	-6.32818	-1.16386	-0.962837	-1.4049	-0.980923	-0.738985	-0.863598	-0.405893	-0.292303	-0.549421	-0.196745	0.152727	-0.35272	-2.58879	-2.61043	-2.54297	-1.87054	-4.48813	-1.81255	-2.19789	-1.2691	-1.05953	-1.14466	-0.922518	-4.0435	-3.95808	-2.22341	-3.50243	-3.68019	-2.21216	-3.67606	-4.51339	-4.40596	-4.54809	-6.08199	-5.35253	-4.4959	-4.78785	-5.14116	-4.42689	-5.60962	-4.39431	-5.15864	-6.19791	-5.44975	-4.46857	-5.09654	-4.56132	-4.95748	-1.59679	-2.25073	-1.05306	-2.72751	-1.58814	-5.45404	-5.24476	-2.73781	-3.72373	-2.87661	-2.54822	-4.70122	-4.94754	-5.0105	-5.01633	-5.18633	-4.41145	-5.08406	-5.29986	-6.05847	-7.05226	-5.34422	-5.45032	-3.30376	-3.41622	-5.22668	-5.02026	-4.27515	-4.46868	2.72133	2.98022	2.54601	2.14079	2.5333	2.32169	2.27732	1.22482	2.70925	2.71796	2.6697
FAM32A	Protein FAM32A	K7EIY1;Q9Y421-3;Q9Y421	K7EIY1;Q9Y421-3;Q9Y421	6	38736000	2.5973	0.0018997	10.986	1	1	1	13.8	13.8	13.8		0.561968	-0.260225	0.438652	apoptosis;cell cycle;cell death;cellular process;death;programmed cell death		cell part;cytoplasmic part;intracellular membrane-bounded organelle;intracellular non-membrane-bounded organelle;intracellular organelle;intracellular organelle part;intracellular part;membrane-bounded organelle;mitochondrion;non-membrane-bounded organelle;nuclear part;nucleolus;nucleoplasm;nucleus;organelle;organelle part	-4.08079	-4.08248	-5.37098	-5.58365	-4.57241	-4.47941	-5.05128	-4.65445	-4.99745	-4.33744	-4.95349	-4.34732	-1.45455	-2.40369	-2.0241	-4.38274	-2.42269	-4.93417	-4.67842	-4.8521	-3.73398	-5.49023	-4.80003	-5.05498	-5.83609	-4.79628	-4.4838	-3.82309	-4.95043	-4.93042	-5.18589	-5.0929	-4.90395	-5.20212	-3.28244	-4.77243	-2.55844	-4.96277	-2.49727	-2.55125	-4.69696	-3.77779	-4.70723	-4.14289	-4.67901	-5.84888	-4.08757	-4.26931	-5.49128	-3.4471	-5.2923	-4.28311	-3.11133	-3.06402	-4.61623	-5.60716	-4.66059	-6.75095	-5.22769	-4.06575	-6.03139	-4.4233	-4.97839	-4.63902	-4.54188	-4.7891	-5.23306	-3.39994	-5.33747	-5.99385	-4.13348	-4.91572	-4.94252	-4.45657	-5.94728	-5.38744	-4.77752	-6.18743	-4.66469	-4.28195	-3.61509	-5.90533	-1.67529	-1.61292	-1.46039	-2.06664	-1.84506	-1.98316	-5.69438	-4.98039	-5.74612	-4.47792	-4.71908	-4.57232	-5.19102	-3.67272	-4.87675	-5.83582	-5.54364
FAM3C	Protein FAM3C	Q92520;C9JP35;C9JMN4	Q92520	348	1284100000	136.84	0	24.68	11	11	11	59.5	59.5	59.5	Yes	3.10425	1.48513	0.00471093	developmental process;multicellular organismal development;multicellular organismal process	binding;cytokine activity;protein binding;receptor binding	cell part;cytoplasmic membrane-bounded vesicle;cytoplasmic part;cytoplasmic vesicle;extracellular membrane-bounded organelle;extracellular organelle;extracellular region;extracellular region part;extracellular vesicular exosome;Golgi apparatus;intracellular membrane-bounded organelle;intracellular organelle;intracellular part;membrane-bounded organelle;membrane-bounded vesicle;organelle;vesicle	-2.17481	0.215462	0.059433	-0.285719	0.471022	0.316971	-2.99455	-2.03749	-1.95799	-1.37267	-2.56587	-1.29184	-2.82439	-0.82486	-1.08342	-0.645367	-0.016983	-0.722708	-0.842703	-0.646395	-0.987667	-1.92978	0.276184	-0.26417	1.0561	0.916279	1.10303	0.79216	0.96051	-4.83584	-3.10112	-4.96188	-5.06186	-0.955378	2.07623	1.84957	1.94938	2.46502	2.21115	2.51907	-0.986231	-1.35538	-1.15816	-1.70654	-2.81575	-1.24552	0.47489	-0.285168	-0.291752	0.066515	0.500252	0.949284	2.74539	2.68734	2.85926	3.28094	3.02274	3.41581	-3.8266	-3.17395	-6.67717	-4.40642	-5.35074	-1.78228	-0.0390186	0.0236301	0.0305958	0.565443	-0.016634	0.330688	-0.905357	0.0209827	0.662479	-0.356878	-1.68993	-0.279621	0.737177	1.32771	1.72869	2.11486	2.15345	2.08904	-4.85448	-0.100658	-0.917967	-3.79606	-0.627447	-3.29224	0.511997	0.969761	1.61272	1.45284	1.35235	2.99268	3.27053	1.89298	2.71881	2.7234	2.60219
FAM58A	Cyclin-related protein FAM58A	Q8N1B3-2;Q8N1B3;K7EM37;H7C3N1;A0A087WY98;A0A087WUL6;P0C7Q3	Q8N1B3-2;Q8N1B3;K7EM37	59	292060000	18.08	0	26.114	5	5	5	29.4	29.4	29.4	Yes	4.90567	1.47654	0.00013795	biological regulation;positive regulation of biological process;positive regulation of cell communication;positive regulation of cellular process;positive regulation of intracellular protein kinase cascade;positive regulation of MAPKKK cascade;positive regulation of response to stimulus;positive regulation of signal transduction;positive regulation of signaling;regulation of biological process;regulation of biosynthetic process;regulation of catalytic activity;regulation of cell communication;regulation of cell cycle;regulation of cellular biosynthetic process;regulation of cellular macromolecule biosynthetic process;regulation of cellular metabolic process;regulation of cellular process;regulation of cellular protein metabolic process;regulation of cyclin-dependent protein kinase activity;regulation of gene expression;regulation of intracellular protein kinase cascade;regulation of kinase activity;regulation of macromolecule biosynthetic process;regulation of macromolecule metabolic process;regulation of MAPKKK cascade;regulation of metabolic process;regulation of molecular function;regulation of nitrogen compound metabolic process;regulation of nucleobase-containing compound metabolic process;regulation of phosphate metabolic process;regulation of phosphorus metabolic process;regulation of phosphorylation;regulation of primary metabolic process;regulation of protein kinase activity;regulation of protein metabolic process;regulation of protein modification process;regulation of protein phosphorylation;regulation of protein serine/threonine kinase activity;regulation of response to stimulus;regulation of RNA metabolic process;regulation of signal transduction;regulation of signaling;regulation of transcription, DNA-dependent;regulation of transferase activity	enzyme activator activity;enzyme regulator activity;kinase activator activity;kinase regulator activity;protein kinase activator activity;protein kinase regulator activity		-4.09031	-4.94591	-4.99831	-3.48513	-4.89402	-2.167	-5.58127	-2.34336	-2.72298	-5.3945	-2.91755	-4.58996	-5.157	-4.88757	-4.17488	-4.54518	-4.91333	-1.28563	-1.43333	-0.969618	-1.92525	-2.09806	-1.40628	-1.25271	-0.943123	-0.78005	-0.989931	-1.02011	-0.594858	0.640182	-0.132214	-0.411043	-0.424345	-0.351761	-1.01774	-1.42443	-1.71243	-1.79666	-1.3329	-5.13105	-3.39168	-4.77902	-5.88592	-0.80088	-4.77623	-5.31471	-1.23856	-0.74806	-0.779623	-0.789446	-1.90885	-1.12905	-1.55384	-1.45802	-1.86913	-2.06274	-1.0676	-0.703287	-1.11956	-0.420425	-1.34341	-0.673803	-0.854446	-0.622189	0.595222	-0.25886	1.08677	-0.0559692	0.165936	0.393843	-4.95577	-4.48799	-1.038	-4.41639	-1.28386	-0.782873	-1.89169	-1.94621	-2.74329	-2.56056	-2.17491	-2.84027	-2.43388	-2.53631	-4.9138	-3.35794	-5.15151	-2.51057	-1.30532	-1.71188	-1.47189	-1.40851	-1.61737	-1.16603	-1.11444	-3.9501	-0.829989	-1.3169	-1.2592
FAM64A	Protein FAM64A	I3L419;I3L156;Q9BSJ6-2;Q9BSJ6;I3L2R2;I3L427	I3L419;I3L156;Q9BSJ6-2;Q9BSJ6	4	82403000	5.0979	0	27.203	3	3	3	21.9	21.9	21.9		1.41103	0.635305	0.107285	cell cycle phase;cell cycle process;cell division;cellular component organization;cellular component organization at cellular level;cellular component organization or biogenesis;cellular component organization or biogenesis at cellular level;cellular process;mitosis;nuclear division;organelle fission;organelle organization		cell part;cytoplasm;intracellular membrane-bounded organelle;intracellular non-membrane-bounded organelle;intracellular organelle;intracellular organelle part;intracellular part;membrane-bounded organelle;non-membrane-bounded organelle;nuclear part;nucleolus;nucleus;organelle;organelle part	-4.52334	-4.18119	-3.62811	-4.82241	-4.90578	-4.37084	-4.2337	-4.48546	-4.51387	-4.95904	-4.90941	-6.02083	-4.65243	-4.64361	-3.47108	-4.98017	-4.46375	-5.95177	-4.79292	-4.7695	-5.12561	-5.85888	-4.32903	-5.01857	-4.93714	-3.48282	-4.44286	-4.38831	-4.35183	-4.46184	-6.18416	-4.16953	-5.10455	-5.5315	-5.12615	-4.66218	-4.44469	-5.6748	-5.96413	-3.93999	-4.62713	-5.4864	-5.70302	-5.40013	-5.61171	-5.54808	-5.84773	-4.69254	-5.7651	-4.49135	-3.77829	-4.08719	-6.51331	-4.64619	-6.18858	-4.84199	-6.20014	-5.24831	-4.65184	-4.29629	-4.69818	-4.57432	-4.96113	-3.83467	-4.83568	-5.07768	-4.43391	-4.63644	-4.45246	-5.38117	-5.66339	-4.62684	-5.44249	-4.63531	-5.29029	-5.17822	-5.90764	-4.76366	-4.88459	-4.60128	-4.20146	-4.80642	-4.60168	-4.27136	-5.25486	-4.75546	-5.34938	-5.7995	0.960817	-0.296263	-0.0499344	-0.109808	0.744679	-2.37404	-1.90452	-4.63665	-1.31076	0.99243	-1.7545
FAM83B	Protein FAM83B	Q5T0W9	Q5T0W9	10	32410000	6.0689	0	114.8	5	5	5	6.4	6.4	6.4	Yes	3.17948	-0.827211	0.00405959				-4.00583	-4.5919	-4.38141	-5.55969	-5.23696	-4.27428	-4.71967	-5.17955	-3.6578	-3.9591	-6.00743	-4.98809	-5.35752	-4.14167	-4.93754	-5.02262	-5.99466	-4.89561	-1.53674	-4.65002	-5.49441	-4.93862	-5.43205	-5.34046	-5.31791	-5.30797	-4.33809	-3.64916	-4.43112	-5.09968	-5.20168	-5.6749	-4.08136	-5.55881	-0.957609	-1.2084	-0.303162	-1.25816	-0.448109	-0.893826	-4.78566	-4.82863	-6.20637	-4.40158	-4.59673	-5.82091	-5.28445	-4.28063	-5.90616	-5.31919	-5.92638	-5.00847	-5.45031	-6.21291	-5.16195	-5.45795	-3.01288	-4.62168	-5.37862	-4.31128	-4.87693	-4.82496	-5.35065	-4.63414	-4.37746	-4.36319	-5.96641	-5.00188	-5.07758	-5.3211	-4.68519	-4.58045	-5.52308	-5.19846	-5.29651	-5.46867	-5.17542	-5.35341	-5.68393	-5.57492	-5.40587	-6.1812	-5.42308	-4.40128	-5.34839	-4.32964	-4.64173	-4.32184	-4.42313	-5.46321	-5.12375	-5.44015	-5.98851	-5.4716	-5.213	-4.61331	-4.25327	-5.61912	-4.23991
FAM83D	Protein FAM83D	A0A087WXK8;Q9H4H8-2;Q9H4H8	A0A087WXK8;Q9H4H8-2;Q9H4H8	60	223840000	14.916	0	67.664	3	3	3	7.6	7.6	7.6		0.728868	-0.423682	0.334775	cell cycle phase;cell cycle process;cell division;cellular component organization;cellular component organization at cellular level;cellular component organization or biogenesis;cellular component organization or biogenesis at cellular level;cellular process;mitosis;nuclear division;organelle fission;organelle organization		cell part;cytoplasm;cytoskeletal part;intracellular organelle part;intracellular part;organelle part;spindle pole	-4.71055	-4.88423	-4.76508	-4.92777	-4.6411	-4.13345	-3.22979	-2.31299	-2.85737	-2.59259	-2.54563	-0.412018	-0.0989304	-0.727596	-2.09898	-1.89306	-1.56524	-1.61715	0.523481	-0.292526	0.485762	-1.15329	-1.30363	-4.90058	-4.78396	-5.42131	-4.30697	-4.03062	-3.7156	-1.52991	-0.592096	-0.0519505	-1.77859	-0.724583	-1.716	-2.16311	-2.29095	-2.66806	-2.71066	-2.54733	-1.62095	-1.42761	-1.47298	-1.62399	-2.10945	-1.31562	-4.45399	-3.98728	-5.61448	-5.54807	-5.23027	-3.98695	-1.37419	-3.71473	-4.53928	-4.77989	-4.83132	-4.57883	-3.25935	-2.68792	-2.62354	-2.50358	-2.19767	-3.09471	0.663212	-0.26668	0.629528	-0.038599	-1.28808	-0.644049	-2.25242	-2.09557	-2.08028	0.248516	0.246491	0.344696	-2.83667	-2.26032	-3.11796	-2.1757	-2.34519	-2.96684	-2.73991	-2.47312	-2.78969	-2.88461	-2.97884	-2.66361	-2.06187	-2.98233	-3.53116	-2.54271	-2.12108	-3.15571	-2.73807	-3.87909	-2.91523	-2.74226	-2.50823
FAM83E	Protein FAM83E	Q2M2I3;M0QZ37	Q2M2I3	20	49451000	4.1465	0	51.779	5	5	5	14.6	14.6	14.6		1.41443	-0.659255	0.106664				-4.94741	-0.182234	-1.2601	-1.28533	-0.76857	-1.33539	-3.95542	-4.45144	-4.83834	-5.13088	-4.78143	-4.003	-4.86312	-4.73529	-3.9702	-4.80542	-4.32078	-4.22926	-4.28819	-5.36755	-6.14344	-6.38869	-6.04188	-4.95967	-4.721	-4.65854	-4.82355	-4.31927	-4.18292	-5.07326	-4.61244	-5.53578	-5.05624	-4.92464	-0.742918	-1.50526	-0.345211	0.127109	-0.617336	-0.72867	-4.88333	-4.85673	-5.19078	-3.61634	-4.95258	-5.7564	-4.15196	-4.69437	-3.72691	-4.67687	-5.3147	-3.88491	-0.518189	-1.64607	-1.28887	-1.39932	-1.67295	-1.44229	-5.64208	-5.53064	-4.97164	-5.14768	-4.5059	-4.41213	-5.23577	-4.49171	-4.99726	-4.98408	-5.34893	-5.30268	-4.74289	-4.58707	-5.40249	-4.92936	-5.22638	-4.27484	-4.89734	-4.1549	-5.12154	-4.88898	-5.33106	-4.28667	-5.93132	-4.77549	-4.58494	-5.30032	-4.58617	-5.34099	-4.0972	-4.25355	-4.58678	-4.61928	-5.36495	-5.22246	-5.50428	-4.32172	-5.5613	-3.87796	-4.61384
FAM83H	Protein FAM83H	Q6ZRV2;J3KPS2	Q6ZRV2;J3KPS2	8	43299000	5.2546	0	127.12	4	4	4	5.5	5.5	5.5		0.182712	0.107822	0.786111	anatomical structure development;biomineral tissue development;developmental process;tissue development			-4.94339	-4.96058	-5.67422	-4.75841	-5.85647	-4.20637	-3.29142	-3.02039	-2.95959	-3.81149	-2.83304	-3.56455	-5.4789	-4.85296	-3.42871	-4.71576	-5.48845	-3.12309	-3.31784	-2.1913	-3.59881	-3.65653	-4.0267	-3.73134	-3.21765	-3.39073	-2.62057	-4.89941	-3.27581	-4.30023	-5.03517	-3.93369	-4.20218	-6.42651	-2.61965	-3.749	-5.04443	-3.10081	-2.83972	-2.48186	-5.59523	-5.56436	-4.4706	-4.00931	-5.24851	-4.85769	-4.34132	-4.44279	-4.49	-4.89152	-6.17828	-4.63923	-4.31451	-3.86031	-3.88447	-3.8563	-3.63084	-4.08962	-5.58666	-3.26278	-5.25572	-2.61198	-3.11124	-4.36273	-3.99954	-4.26772	-5.28618	-4.80244	-3.86002	-5.19576	-1.7479	-1.35504	-1.43807	-2.89087	-1.42226	-1.10784	-5.2644	-5.68181	-4.56007	-6.65445	-4.26781	-4.35378	-5.05265	-4.84639	-2.9477	-3.2681	-5.94588	-4.79193	-4.18908	-2.44111	-2.80081	-4.50855	-2.60861	-4.54453	-2.76651	-4.89599	-4.36428	-2.80355	-2.15773
FAM89A	Protein FAM89A	Q96GI7	Q96GI7	134	625490000	33.647	0	19.569	5	5	5	56	56	56		0.133131	0.16357	0.836097				-4.75874	-3.84775	-4.5767	-6.065	-5.14451	-5.30976	-1.16647	-4.94407	-4.84117	-4.86262	-3.40847	-4.43248	-4.5516	-4.96419	-4.92314	-5.23949	-4.62879	-0.825325	-0.695169	-0.314676	-2.82306	-0.363697	-0.67351	-0.683021	-0.762722	-4.12554	-1.16548	-1.05804	-1.008	-3.19365	-5.37918	-5.37034	-3.9296	-4.74107	-4.78006	-1.94044	-1.90795	-2.61424	-3.60675	-1.29578	0.633955	1.3433	1.50568	1.31881	1.43649	1.32533	-2.71831	-2.19453	-2.86623	-2.05289	-2.4677	-2.3129	-5.43205	-6.2963	-3.33676	-4.06471	-3.49734	-4.56399	-3.20982	-4.38852	-2.27112	-4.5083	-1.95829	-4.03899	-1.09486	-2.26984	-4.55275	-2.54108	-4.31148	-3.65688	2.5832	3.07892	3.23756	3.13202	3.11784	3.36528	-2.53006	-1.92263	-4.14037	-2.34938	-1.54159	-1.79731	-2.02538	-1.56279	-2.603	-1.83054	-1.98299	-1.74255	-4.02046	-4.56869	-5.24418	-6.01189	-5.21664	-2.08069	-3.70942	-5.04545	-4.87013	-4.63446	-4.83749
FAM89B	Protein FAM89B	Q8N5H3-2;Q8N5H3-1;Q8N5H3;Q8N5H3-4	Q8N5H3-2;Q8N5H3-1;Q8N5H3;Q8N5H3-4	36	88720000	7.203	0	17.714	2	2	2	16	16	16	Yes	4.79626	1.45657	0.000169874	biological regulation;negative regulation of biological process;negative regulation of cell communication;negative regulation of cellular process;negative regulation of intracellular protein transport;negative regulation of intracellular transport;negative regulation of nucleocytoplasmic transport;negative regulation of protein import into nucleus;negative regulation of protein transport;negative regulation of response to stimulus;negative regulation of signal transduction;negative regulation of signaling;negative regulation of SMAD protein import into nucleus;negative regulation of transforming growth factor beta receptor signaling pathway;negative regulation of transmembrane receptor protein serine/threonine kinase signaling pathway;negative regulation of transmembrane transport;negative regulation of transport;regulation of biological process;regulation of cell communication;regulation of cellular localization;regulation of cellular process;regulation of establishment of protein localization;regulation of intracellular protein transport;regulation of intracellular transport;regulation of localization;regulation of nucleocytoplasmic transport;regulation of protein import into nucleus;regulation of protein localization;regulation of protein transport;regulation of response to stimulus;regulation of signal transduction;regulation of signaling;regulation of SMAD protein import into nucleus;regulation of transforming growth factor beta receptor signaling pathway;regulation of transmembrane receptor protein serine/threonine kinase signaling pathway;regulation of transmembrane transport;regulation of transport		cell part;cell surface;cytoplasm;intracellular part	-4.30484	-4.92646	-5.84111	-5.26293	-4.42049	-4.63198	-4.84213	-3.97689	-4.9832	-3.32143	-3.69198	-5.1539	-4.91299	-3.72516	-3.9483	-4.70317	-6.45482	-6.04964	-6.49819	-5.44175	-3.88943	-4.55477	-3.50283	-5.04204	-5.1693	-5.23956	-5.46596	-4.74448	-4.97222	-4.75829	-4.85296	-4.5162	-5.40693	-4.22387	-5.61453	-4.81558	-5.67115	-4.64166	-4.88946	-4.16472	-4.91316	-5.47475	-5.20581	-5.07559	-5.62418	-5.82336	-4.39226	-4.45384	-5.22696	-3.48757	-4.71094	-4.34446	-0.449589	-0.360254	-0.512428	-0.520613	-0.696287	-0.590321	-4.52509	-5.05818	-4.45253	-3.79092	-5.38563	-4.64345	-2.55642	-5.15416	-3.16344	-4.83054	-2.89736	-5.02395	-1.98857	-1.88598	-1.20904	-1.92171	-1.98302	-2.24378	0.229275	0.2215	-0.0859051	-0.414724	-0.0901203	-0.150671	-5.80407	-4.8809	-5.51542	-4.74529	-5.37805	-4.21951	-5.54722	-5.15433	-5.11446	-4.22681	-1.50685	-4.90203	-4.20663	-4.48393	-3.5235	-3.86785	-4.3969
FAM8A1	Protein FAM8A1	Q9UBU6	Q9UBU6	6	18841000	10.502	0	44.123	4	4	4	18.2	18.2	18.2		2.15126	-0.676117	0.0285179			cell part;integral to membrane;intrinsic to membrane;membrane part	-1.07873	-1.47542	-2.4868	-2.26228	-2.22195	-2.46461	-4.87747	-4.92812	-4.85725	-4.74994	-5.17397	-0.694832	-1.24136	-1.20838	-1.64628	-4.64535	-4.09876	-5.64812	-4.26875	-4.70706	-4.96359	-5.79024	-6.19789	-2.32814	-3.88322	-5.23784	-3.63472	-5.40491	-4.81247	-1.00037	-5.26574	-5.02846	-5.01455	-5.23683	-5.8101	-4.37452	-4.1249	-5.56932	-5.76845	-5.01035	-5.18344	-4.43435	-4.78977	-4.56076	-6.52749	-4.97088	-5.58165	-5.47982	-5.18814	-4.60878	-5.52449	-5.19743	-5.68215	-4.2339	-4.97371	-5.20205	-5.75104	-5.74731	-4.80209	-4.30032	-5.23474	-4.95248	-5.14537	-3.55234	-4.77222	-5.35416	-4.62434	-4.30589	-5.14125	-4.68998	-5.1493	-4.39141	-3.01823	-4.50158	-4.44832	-6.29671	-5.54365	-5.44075	-4.71319	-4.94797	-4.72116	-6.12817	-4.95809	-4.75193	-5.2185	-4.50854	-4.86056	-5.45349	-4.54395	-4.98825	-4.62689	-4.71485	-4.15518	-4.86621	-4.97569	-3.88205	-4.62873	-5.28164	-6.21218
FAM96B	Mitotic spindle-associated MMXD complex subunit MIP18	H3BNV7;Q9Y3D0	H3BNV7;Q9Y3D0	5	19148000	6.7997	0	17.461	1	1	1	13.7	13.7	13.7		1.12763	0.37086	0.171634	biosynthetic process;cellular biosynthetic process;cellular metabolic process;cellular process;chromosome segregation;cofactor biosynthetic process;cofactor metabolic process;iron-sulfur cluster assembly;metabolic process;metallo-sulfur cluster assembly;small molecule metabolic process		cell part;cytoplasm;cytoskeletal part;intracellular membrane-bounded organelle;intracellular non-membrane-bounded organelle;intracellular organelle;intracellular organelle part;intracellular part;macromolecular complex;membrane-bounded organelle;MMXD complex;non-membrane-bounded organelle;nuclear part;nucleoplasm;nucleus;organelle;organelle part;protein complex;spindle	-5.12834	-5.06013	-4.39574	-4.53515	-5.03771	-4.29348	-4.51052	-5.26107	-4.791	-5.21222	-3.62938	-2.80284	-4.23029	-4.24429	-5.8537	-5.51259	-5.94816	-5.73983	-5.45536	-4.55144	-5.24679	-4.94147	-5.10868	-1.59277	-1.59074	-1.32148	-1.62538	-1.48654	-1.21209	-3.47963	-5.50087	-4.15352	-5.88685	-4.2952	-5.27233	-5.06614	-5.04501	-5.4552	-5.1185	-4.21963	-4.03681	-4.92581	-5.13503	-4.3339	-5.82602	-4.7602	-5.71531	-4.80005	-4.50555	-4.61421	-4.79207	-5.48695	-4.9484	-5.31958	-5.76958	-5.43364	-4.91401	-4.49227	-2.87204	-4.97151	-4.8827	-5.42571	-4.34258	-4.34128	-4.15068	-4.62779	-5.24656	-5.15257	-4.50973	-4.67185	-5.80045	-3.88653	-4.72978	-5.22046	-3.48617	-5.36911	-4.24194	-5.0806	-5.11909	-5.37802	-5.94987	-4.45328	-5.01261	-4.71033	-4.44883	-5.43653	-3.79817	-3.79956	-4.58171	-4.57673	-5.60643	-4.44613	-4.02167	-4.88755	-4.07038	-4.39819	-4.18488	-4.94727	-4.97131
FAM98A	Protein FAM98A	Q8NCA5-2;Q8NCA5;E9PH82;C9J3G8	Q8NCA5-2;Q8NCA5;E9PH82	9	34850000	15.454	0	55.272	5	4	4	18.9	15.3	15.3		1.03464	0.423106	0.199814			cell part;intracellular part;macromolecular complex;protein complex;tRNA-splicing ligase complex	-4.80013	-4.33886	-5.95948	-4.63382	-5.21891	-4.36759	-4.64168	-4.53565	-4.93744	-4.54329	-4.91122	-5.16104	-3.88518	-4.80231	-5.29481	-4.89914	-3.93235	-5.22479	-4.93406	-5.60463	-5.71316	-6.45429	-4.23328	-5.0221	-4.35727	-3.55029	-4.7818	-4.86511	-4.66959	-4.46923	-4.85682	-5.70896	-4.74244	-5.28296	-5.29338	-2.81531	-5.24245	-4.20501	-4.63516	-5.05835	-2.10273	-4.43206	-4.34355	-5.33099	-5.8295	-4.32508	-5.54918	-5.49853	-4.58206	-2.66872	-2.65257	-2.65635	-5.63928	-5.34079	-6.74744	-6.45732	-6.07632	-3.25796	-4.36969	-5.13886	-5.22362	-4.15179	-4.19926	-4.94013	-5.1002	-4.68914	-5.18919	-4.41614	-4.45695	-5.38741	-5.46869	-5.08774	-5.31308	-3.56261	-4.9959	-4.93039	-4.57039	-5.52003	-5.50218	-5.22998	-4.43558	-4.26634	-4.79837	-4.10638	-4.37769	-5.51268	-4.79378	-3.95135	-2.92987	-0.42053	-5.48496	-0.707874	-2.37102	-1.1915	-1.84394	-3.68657	-1.35516	-5.01317	-0.738316
FAM98B	Protein FAM98B	Q52LJ0-2;Q52LJ0	Q52LJ0-2;Q52LJ0	26	83000000	16.129	0	45.547	6	6	5	25.4	25.4	21	Yes	2.9608	1.12372	0.00622698			cell part;cytoplasm;intracellular membrane-bounded organelle;intracellular organelle;intracellular part;macromolecular complex;membrane-bounded organelle;nucleus;organelle;protein complex;tRNA-splicing ligase complex	-4.57448	-5.3172	-3.73616	-4.61194	-4.95778	-6.40925	-4.15449	-5.81454	-4.81552	-4.93149	-4.9523	-4.98959	-5.97644	-4.42392	-4.1825	-5.0997	-4.94659	-5.7877	-3.68393	-6.82741	-4.91878	-5.69759	-6.0313	-4.64828	-3.40578	-4.791	-6.35934	-4.48872	-5.62096	-4.99135	-4.79376	-5.45891	-5.25785	-5.49008	-5.2407	-5.09155	-5.90186	-4.20296	-4.75774	-5.4066	-4.97347	-5.4766	-4.47175	-5.74847	-4.78575	-5.79463	-1.87422	-6.15958	-3.04658	-5.02588	-5.82544	-2.94124	-5.83326	-5.13213	-5.09873	-3.86434	-5.20725	-4.94599	-5.26514	-5.00982	-5.66168	-4.40965	-4.94886	-4.42144	-4.85391	-4.55111	-5.14866	-5.11321	-5.68011	-5.2976	-5.90497	-4.82464	-5.17254	-4.71725	-3.06861	-5.29268	-5.56715	-4.45049	-4.02048	-4.8819	-5.40079	-4.80562	-4.56259	-4.54063	-5.6677	-4.91149	-5.04912	-4.63742	-1.01991	-0.16058	-1.13375	0.242577	0.180561	0.571783	0.688374	-1.22274	-0.150991	0.489557	0.249601
FANCD2	Fanconi anemia group D2 protein	Q9BXW9-3;Q9BXW9;Q9BXW9-1;Q9BXW9-4	Q9BXW9-3;Q9BXW9;Q9BXW9-1;Q9BXW9-4	6	10311000	4.647	0	140.74	3	3	3	5.4	5.4	5.4		0.541242	-0.145917	0.454502	cell cycle process;cellular component organization;cellular component organization at cellular level;cellular component organization or biogenesis;cellular component organization or biogenesis at cellular level;cellular macromolecule metabolic process;cellular metabolic process;cellular nitrogen compound metabolic process;cellular process;cellular response to stimulus;cellular response to stress;chromosome organization;chromosome organization involved in meiosis;DNA metabolic process;DNA repair;gamete generation;macromolecule metabolic process;metabolic process;multicellular organismal process;multicellular organismal reproductive process;nitrogen compound metabolic process;nucleic acid metabolic process;nucleobase-containing compound metabolic process;organelle organization;primary metabolic process;reproductive process;response to abiotic stimulus;response to DNA damage stimulus;response to gamma radiation;response to ionizing radiation;response to radiation;response to stimulus;response to stress;synapsis	binding;DNA polymerase binding;enzyme binding;protein binding	cell part;chromosome;condensed chromosome;cytoplasmic part;Golgi apparatus;intracellular membrane-bounded organelle;intracellular non-membrane-bounded organelle;intracellular organelle;intracellular organelle part;intracellular part;membrane-bounded organelle;non-membrane-bounded organelle;nuclear part;nucleoplasm;organelle;organelle part	-4.74	-3.59783	-4.6022	-4.24015	-5.30087	-4.54289	-5.44297	-4.30309	-5.79907	-4.93499	-4.68631	-4.48912	-5.31099	-4.07628	-3.33539	-5.61737	-3.99545	-4.20665	-5.01053	-5.67577	-5.64803	-4.78166	-4.14608	-4.48104	-5.26974	-4.04843	-3.73862	-4.5506	-4.88927	-4.84483	-5.80139	-4.69722	-5.77204	-4.86523	-5.52726	-4.96047	-5.20657	-6.05491	-4.42551	-5.4299	-5.40601	-4.22942	-5.57888	-6.23872	-4.06963	-5.69834	-4.79273	-5.75322	-4.57885	-4.10149	-3.8843	-6.22864	-5.48045	-5.97516	-5.40998	-5.8765	-5.11289	-5.51594	-4.69122	-3.68465	-4.14729	-4.89034	-5.19685	-4.23834	-5.41311	-4.64706	-4.90414	-4.72122	-5.71957	-4.77143	-5.99955	-4.96427	-5.14395	-5.17329	-4.72469	-5.4597	-5.04038	-5.27479	-5.04115	-5.36209	-6.20635	-5.52611	-3.97309	-4.9021	-4.56246	-4.37784	-5.87943	-4.29164	-4.11397	-5.01304	-5.15697	-4.43087	-4.54198	-3.82938	-4.79275	-4.03502	-4.39701	-5.93482	-4.79052
FANCI	Fanconi anemia group I protein	F8W7R3;Q9NVI1-2;Q9NVI1-1;Q9NVI1;H3BP78;H3BQE2;H3BT54;H3BMG4;Q9NVI1-4;H3BS60	F8W7R3;Q9NVI1-2;Q9NVI1-1;Q9NVI1;H3BP78	6	30597000	12.857	0	123.24	6	6	6	6.6	6.6	6.6		0.329014	0.11417	0.632866	biological regulation;cell cycle;cellular macromolecule metabolic process;cellular metabolic process;cellular nitrogen compound metabolic process;cellular process;cellular response to stimulus;cellular response to stress;DNA metabolic process;DNA repair;macromolecule metabolic process;metabolic process;nitrogen compound metabolic process;nucleic acid metabolic process;nucleobase-containing compound metabolic process;positive regulation of biological process;positive regulation of cellular metabolic process;positive regulation of cellular process;positive regulation of cellular protein metabolic process;positive regulation of macromolecule metabolic process;positive regulation of metabolic process;positive regulation of protein metabolic process;positive regulation of protein modification process;positive regulation of protein ubiquitination;primary metabolic process;regulation of biological process;regulation of cellular metabolic process;regulation of cellular process;regulation of cellular protein metabolic process;regulation of macromolecule metabolic process;regulation of metabolic process;regulation of primary metabolic process;regulation of protein metabolic process;regulation of protein modification process;regulation of protein ubiquitination;response to DNA damage stimulus;response to stimulus;response to stress	binding;DNA binding;DNA polymerase binding;enzyme binding;nucleic acid binding;protein binding	cell part;cytoplasm;intracellular membrane-bounded organelle;intracellular organelle;intracellular organelle part;intracellular part;membrane;membrane-bounded organelle;nuclear part;nucleoplasm;nucleus;organelle;organelle part;plasma membrane	-4.15661	-5.32413	-5.34377	-5.56456	-4.20466	-6.03442	-4.52681	-4.97276	-5.95731	-4.48862	-5.02004	-5.02642	-5.49074	-5.03541	-4.52368	-5.38405	-4.96338	-5.21805	-5.20087	-6.02046	-5.50801	-6.04496	-4.29132	-4.00444	-6.03836	-4.53378	-4.76412	-4.91692	-5.34679	-5.69793	-4.61751	-4.34859	-5.23156	-4.53466	-4.97028	-4.03619	-5.47792	-4.50923	-5.0607	-5.63924	-5.50619	-5.16008	-3.45978	-4.64172	-2.7602	-4.12038	-5.35336	-4.73099	-5.34704	-4.48447	-6.18207	-4.11162	-6.58326	-5.6409	-4.6636	-4.27853	-4.59446	-4.37114	-4.604	-6.05808	-4.75678	-4.59064	-4.90903	-5.14798	-4.69271	-1.85261	-5.60473	-4.90495	-3.41495	-4.67393	-4.79444	-4.36121	-3.63742	-6.13226	-5.01231	-5.18011	-5.62594	-5.54755	-5.19345	-5.17546	-6.03945	-5.72699	-5.28733	-5.06975	-5.64212	-4.99446	-4.88986	-5.18072	-3.77232	-3.6184	-5.99113	-5.06665	-4.0716	-3.72891	-4.27648	-4.32444	-4.79504	-4.6635	-4.23323
FARP1	FERM, RhoGEF and pleckstrin domain-containing protein 1	C9JME2;Q9Y4F1;Q9Y4F1-2;M0QYB0;H0Y783;M0QXT1;M0R262;Q9Y4F1-3	C9JME2;Q9Y4F1;Q9Y4F1-2;M0QYB0	49	183030000	24.068	0	122.09	9	9	9	12.2	12.2	12.2	Yes	4.51944	-1.58494	0.000297052	anatomical structure morphogenesis;biological regulation;cell part morphogenesis;cell projection morphogenesis;cell projection organization;cellular component assembly;cellular component assembly at cellular level;cellular component morphogenesis;cellular component organization;cellular component organization at cellular level;cellular component organization or biogenesis;cellular component organization or biogenesis at cellular level;cellular developmental process;cellular process;dendrite morphogenesis;developmental process;negative regulation of catalytic activity;negative regulation of hydrolase activity;negative regulation of molecular function;negative regulation of phosphatase activity;neuron projection morphogenesis;positive regulation of catalytic activity;positive regulation of GTPase activity;positive regulation of hydrolase activity;positive regulation of molecular function;regulation of biological process;regulation of catabolic process;regulation of catalytic activity;regulation of cellular catabolic process;regulation of cellular metabolic process;regulation of cellular process;regulation of dephosphorylation;regulation of GTP catabolic process;regulation of GTPase activity;regulation of hydrolase activity;regulation of metabolic process;regulation of molecular function;regulation of nitrogen compound metabolic process;regulation of nucleobase-containing compound metabolic process;regulation of nucleotide catabolic process;regulation of nucleotide metabolic process;regulation of phosphatase activity;regulation of phosphate metabolic process;regulation of phosphorus metabolic process;regulation of primary metabolic process;regulation of purine nucleotide catabolic process;synapse assembly;synapse organization	enzyme regulator activity;GTPase regulator activity;guanyl-nucleotide exchange factor activity;nucleoside-triphosphatase regulator activity;Rac guanyl-nucleotide exchange factor activity;Ras guanyl-nucleotide exchange factor activity;Rho guanyl-nucleotide exchange factor activity;small GTPase regulator activity	cell junction;cell part;cell projection;cell projection part;cytoplasm;cytoplasmic part;cytoskeleton;cytosol;dendrite;dendritic spine;extrinsic to internal side of plasma membrane;extrinsic to membrane;extrinsic to plasma membrane;filopodium;intracellular non-membrane-bounded organelle;intracellular organelle;intracellular part;membrane part;neuron projection;neuron spine;non-membrane-bounded organelle;organelle;plasma membrane part;synapse	-1.68672	-2.15539	-1.57731	-1.38329	-1.32549	-2.28257	-1.54283	-0.190079	-0.340324	-0.286272	-0.222109	0.364599	0.708809	0.582115	1.09849	1.30265	1.08996	-3.43954	-3.94891	-2.97186	-2.78699	-4.43396	-2.89013	-1.02581	-0.797285	-4.02528	-1.35281	0.701683	-3.41191	-4.51805	-4.64408	-5.42022	-5.47741	-5.09468	-5.30023	-4.31723	-5.27247	-4.75305	-4.94182	-4.537	-1.91545	-4.94788	-6.30498	-4.4043	-5.44487	-4.67741	-4.51727	-4.60622	-3.2825	-4.89669	-4.39485	-2.31882	-5.05362	-4.80029	-4.10368	-4.80383	-4.76251	-4.73411	-0.908936	-0.970657	-2.26469	-1.36202	-2.1789	-2.20239	-5.44739	-5.28544	-4.04747	-4.03592	-5.51681	-5.35618	-3.58314	-3.58774	-1.51425	-5.63193	-2.84171	-2.58162	-2.8974	-2.54935	-5.40885	-2.27427	-4.55464	-3.01494	-3.24973	-5.45577	-2.98951	-5.83515	-2.67226	-3.91441	-5.07519	-4.9749	-4.71231	-6.85293	-3.91849	-1.58462	-1.70907	-3.62618	-2.84008	-5.69664	-3.77063
FARSA	Phenylalanine--tRNA ligase alpha subunit	K7EPH2;K7ER00;Q9Y285-2;Q9Y285	K7EPH2;K7ER00;Q9Y285-2;Q9Y285	0	5360200	4.8793	0	43.087	1	1	1	9	9	9		0.0434107	0.0168293	0.945378	amine metabolic process;amino acid activation;carboxylic acid metabolic process;cellular amine metabolic process;cellular amino acid metabolic process;cellular ketone metabolic process;cellular macromolecule metabolic process;cellular metabolic process;cellular nitrogen compound metabolic process;cellular process;gene expression;macromolecule metabolic process;metabolic process;ncRNA metabolic process;nitrogen compound metabolic process;nucleic acid metabolic process;nucleobase-containing compound metabolic process;organic acid metabolic process;oxoacid metabolic process;phenylalanyl-tRNA aminoacylation;primary metabolic process;RNA metabolic process;small molecule metabolic process;tRNA aminoacylation;tRNA aminoacylation for protein translation;tRNA metabolic process	adenyl nucleotide binding;adenyl ribonucleotide binding;aminoacyl-tRNA ligase activity;ATP binding;binding;catalytic activity;ligase activity;ligase activity, forming aminoacyl-tRNA and related compounds;ligase activity, forming carbon-oxygen bonds;nucleic acid binding;nucleotide binding;phenylalanine-tRNA ligase activity;purine nucleotide binding;purine ribonucleoside triphosphate binding;purine ribonucleotide binding;ribonucleotide binding;RNA binding;tRNA binding	cell part;cytoplasm;cytoplasmic part;cytosol;intracellular part;macromolecular complex;membrane;phenylalanine-tRNA ligase complex;protein complex	-5.65642	-5.13559	-3.80591	-5.20552	-5.45604	-4.30741	-4.60942	-4.77362	-4.28721	-4.47366	-5.59298	-4.57135	-4.06325	-4.90305	-4.55508	-5.13904	-4.64258	-5.80464	-6.09851	-3.86456	-6.4119	-4.57949	-4.47635	-3.41463	-3.51917	-4.44657	-4.60524	-5.85536	-4.93193	-4.65505	-4.05247	-5.07873	-3.97053	-5.1032	-4.58392	-5.85194	-5.32051	-3.51876	-5.42223	-5.13847	-4.78256	-4.78595	-5.05122	-5.5618	-4.53404	-5.32156	-4.15602	-5.19786	-5.65971	-3.81949	-4.7024	-3.90883	-4.5982	-5.32936	-4.14598	-5.79326	-5.32239	-5.15834	-4.2858	-5.64526	-5.25668	-4.63405	-4.86485	-4.40705	-4.36627	-6.05201	-4.69106	-4.64978	-5.22135	-5.62196	-6.62083	-4.90765	-5.76745	-5.69632	-4.53369	-5.06779	-5.46944	-5.02527	-4.77411	-5.163	-5.49458	-5.47217	-4.23484	-4.80232	-3.84277	-4.47784	-5.15984	-5.61753	-4.49646	-4.52916	-4.24515	-5.06998	-4.7809	-4.21107	-5.63569	-3.43065	-5.05281	-6.22528	-6.07144
FASN	Fatty acid synthase;[Acyl-carrier-protein] S-acetyltransferase;[Acyl-carrier-protein] S-malonyltransferase;3-oxoacyl-[acyl-carrier-protein] synthase;3-oxoacyl-[acyl-carrier-protein] reductase;3-hydroxyacyl-[acyl-carrier-protein] dehydratase;Enoyl-[acyl-carrier-protein] reductase;Oleoyl-[acyl-carrier-protein] hydrolase	P49327;J3KTF0	P49327	1394	7635000000	323.31	0	273.42	77	77	77	50.1	50.1	50.1	Yes	13.6752	-2.36955	2.30763e-12	acetyl-CoA metabolic process;acyl-CoA biosynthetic process;acyl-CoA metabolic process;acylglycerol biosynthetic process;acylglycerol metabolic process;amine metabolic process;biological regulation;biosynthetic process;carboxylic acid biosynthetic process;carboxylic acid metabolic process;cell differentiation;cellular amine metabolic process;cellular amino acid metabolic process;cellular biosynthetic process;cellular developmental process;cellular ketone metabolic process;cellular lipid metabolic process;cellular metabolic process;cellular modified amino acid metabolic process;cellular nitrogen compound metabolic process;cellular process;cellular response to chemical stimulus;cellular response to cytokine stimulus;cellular response to interleukin-4;cellular response to organic substance;cellular response to stimulus;coenzyme biosynthetic process;coenzyme metabolic process;cofactor biosynthetic process;cofactor metabolic process;developmental process;energy derivation by oxidation of organic compounds;energy reserve metabolic process;fatty acid biosynthetic process;fatty acid metabolic process;fatty-acyl-CoA biosynthetic process;fatty-acyl-CoA metabolic process;generation of precursor metabolites and energy;glycerol ether biosynthetic process;glycerol ether metabolic process;glycerolipid biosynthetic process;glycerolipid metabolic process;lipid biosynthetic process;lipid metabolic process;long-chain fatty-acyl-CoA biosynthetic process;long-chain fatty-acyl-CoA metabolic process;metabolic process;monocarboxylic acid metabolic process;neutral lipid biosynthetic process;neutral lipid metabolic process;nitrogen compound metabolic process;organic acid biosynthetic process;organic acid metabolic process;organic ether metabolic process;osteoblast differentiation;oxidation-reduction process;oxoacid metabolic process;pantothenate metabolic process;positive regulation of biological process;positive regulation of cellular metabolic process;positive regulation of cellular process;positive regulation of metabolic process;primary metabolic process;regulation of biological process;regulation of cellular metabolic process;regulation of cellular process;regulation of metabolic process;response to chemical stimulus;response to cytokine stimulus;response to interleukin-4;response to organic substance;response to stimulus;small molecule biosynthetic process;small molecule metabolic process;thioester biosynthetic process;thioester metabolic process;triglyceride biosynthetic process;triglyceride metabolic process;vitamin metabolic process;water-soluble vitamin metabolic process	[acyl-carrier-protein] S-acetyltransferase activity;[acyl-carrier-protein] S-malonyltransferase activity;3-hydroxyacyl-[acyl-carrier-protein] dehydratase activity;3-hydroxyoctanoyl-[acyl-carrier-protein] dehydratase activity;3-hydroxypalmitoyl-[acyl-carrier-protein] dehydratase activity;3-oxoacyl-[acyl-carrier-protein] reductase (NADPH) activity;3-oxoacyl-[acyl-carrier-protein] synthase activity;acetyltransferase activity;acyl-[acyl-carrier-protein] hydrolase activity;binding;carbon-oxygen lyase activity;catalytic activity;cation binding;coenzyme binding;cofactor binding;drug binding;enoyl-[acyl-carrier-protein] reductase (NADPH, A-specific) activity;enoyl-[acyl-carrier-protein] reductase (NADPH, B-specific) activity;fatty acid synthase activity;hydrolase activity;hydrolase activity, acting on ester bonds;hydro-lyase activity;ion binding;lyase activity;malonyltransferase activity;metal ion binding;myristoyl-[acyl-carrier-protein] hydrolase activity;NADP binding;NADPH binding;nucleotide binding;oleoyl-[acyl-carrier-protein] hydrolase activity;oxidoreductase activity;oxidoreductase activity, acting on CH-OH group of donors;oxidoreductase activity, acting on the CH-CH group of donors;oxidoreductase activity, acting on the CH-CH group of donors, NAD or NADP as acceptor;oxidoreductase activity, acting on the CH-OH group of donors, NAD or NADP as acceptor;palmitoyl-[acyl-carrier-protein] hydrolase activity;S-acetyltransferase activity;S-acyltransferase activity;S-malonyltransferase activity;thiolester hydrolase activity;transferase activity;transferase activity, transferring acyl groups;transferase activity, transferring acyl groups other than amino-acyl groups;transition metal ion binding;zinc ion binding	cell part;cytoplasm;cytoplasmic membrane-bounded vesicle;cytoplasmic part;cytoplasmic vesicle;cytosol;extracellular membrane-bounded organelle;extracellular organelle;extracellular region part;extracellular vesicular exosome;glycogen granule;Golgi apparatus;intracellular membrane-bounded organelle;intracellular organelle;intracellular part;melanosome;membrane;membrane-bounded organelle;membrane-bounded vesicle;mitochondrion;organelle;pigment granule;plasma membrane;vesicle	2.44723	3.49069	3.32326	3.56105	3.90777	3.18958	5.06912	5.23651	5.21049	4.92997	5.22981	4.67929	4.99169	4.88308	4.8729	5.013	4.92512	3.05331	3.59796	3.44195	3.54959	3.52834	3.55427	2.6436	2.99173	3.22651	3.30249	3.07864	3.47942	1.10598	0.989407	1.60689	1.31328	1.43654	1.96693	1.95986	2.14011	2.35118	2.26437	2.73281	1.99352	2.33942	2.41938	2.46645	2.28913	1.98609	2.10464	2.5204	2.53612	2.69831	2.251	2.51341	-0.145243	-1.26881	-0.191187	-0.50539	-0.29628	-0.601156	3.56277	4.26668	4.49489	4.59738	4.63699	4.35209	0.395918	0.620897	1.40115	1.47586	2.00656	0.528437	2.07805	2.18682	2.41423	2.76284	2.00993	2.45974	-1.54944	0.390963	0.742332	0.786949	0.237209	0.627611	-0.326206	-0.815979	-2.11774	-0.0727901	-0.779734	-2.22842	1.63363	1.88258	1.37086	1.63536	1.41445	2.1388	2.46863	1.46481	2.06335	2.39969	2.14999
FAU	40S ribosomal protein S30	P62861;E9PR30	P62861;E9PR30	427	5468500000	6.4732	0	6.6478	4	4	4	33.9	33.9	33.9		1.15619	-0.304371	0.163891	antibacterial humoral response;antimicrobial humoral response;biosynthetic process;catabolic process;cellular biosynthetic process;cellular catabolic process;cellular component disassembly;cellular component disassembly at cellular level;cellular component organization;cellular component organization at cellular level;cellular component organization or biogenesis;cellular component organization or biogenesis at cellular level;cellular macromolecular complex disassembly;cellular macromolecular complex subunit organization;cellular macromolecule biosynthetic process;cellular macromolecule catabolic process;cellular macromolecule metabolic process;cellular metabolic process;cellular nitrogen compound metabolic process;cellular process;cellular process involved in reproduction;cellular protein complex disassembly;cellular protein metabolic process;cotranslational protein targeting to membrane;defense response;defense response to bacterium;defense response to Gram-positive bacterium;establishment of localization;establishment of localization in cell;establishment of protein localization;establishment of protein localization in endoplasmic reticulum;establishment of protein localization to organelle;gene expression;humoral immune response;immune response;immune system process;innate immune response;innate immune response in mucosa;intracellular protein transport;intracellular transport;macromolecular complex disassembly;macromolecular complex subunit organization;macromolecule biosynthetic process;macromolecule catabolic process;macromolecule metabolic process;metabolic process;mRNA catabolic process;mRNA metabolic process;mucosal immune response;multi-organism process;nitrogen compound metabolic process;nuclear-transcribed mRNA catabolic process;nuclear-transcribed mRNA catabolic process, nonsense-mediated decay;nucleic acid metabolic process;nucleobase-containing compound metabolic process;organ or tissue specific immune response;primary metabolic process;protein complex disassembly;protein complex subunit organization;protein metabolic process;protein targeting;protein targeting to ER;protein targeting to membrane;protein transport;reproductive process;response to bacterium;response to biotic stimulus;response to other organism;response to stimulus;response to stress;RNA biosynthetic process;RNA catabolic process;RNA metabolic process;SRP-dependent cotranslational protein targeting to membrane;translation;translational elongation;translational initiation;translational termination;transport;viral infectious cycle;viral reproduction;viral reproductive process;viral transcription	binding;nucleic acid binding;RNA binding;structural constituent of ribosome;structural molecule activity	cell part;cytoplasmic part;cytosol;cytosolic small ribosomal subunit;extracellular region part;extracellular space;intracellular non-membrane-bounded organelle;intracellular organelle;intracellular organelle part;intracellular part;macromolecular complex;non-membrane-bounded organelle;organelle;organelle part;ribonucleoprotein complex;ribosome;small ribosomal subunit	4.24168	3.89752	3.46153	3.44126	3.29991	2.7331	2.43376	2.41005	2.58006	2.39248	2.22903	2.63855	2.90619	3.42792	3.38592	3.66527	3.42547	2.66833	2.84951	2.48689	1.95992	2.70651	2.6906	2.68347	2.65439	2.72005	2.8597	2.9171	2.98496	2.94277	2.67573	2.79906	2.94327	2.94021	2.17892	2.46605	2.15832	2.4088	2.14144	2.44433	2.23821	2.12608	2.40083	2.32599	2.53584	2.30401	2.92103	2.96025	2.82794	2.7134	2.93227	3.03753	2.09216	2.12448	2.13001	2.0086	2.05086	1.95904	2.9558	3.17647	3.37791	3.07878	2.96864	2.83899	2.67104	2.88447	3.29297	3.12229	3.01586	2.8368	2.36605	2.23829	2.54604	2.25323	2.7115	2.40893	2.23996	2.58621	2.45948	2.22467	2.45368	2.35792	1.90758	2.26682	2.04626	2.02749	2.19098	2.04411	2.9913	2.65596	2.9013	2.53196	2.73228	2.68994	2.54321	-4.19621	3.00826	2.89613	2.91018
FBL	rRNA 2-O-methyltransferase fibrillarin	P22087;M0R299;M0QXL5;M0R2Q4;M0R0P1;M0R2U2;M0R1H0;M0R2B0	P22087;M0R299;M0QXL5;M0R2Q4;M0R0P1	369	1832600000	69.514	0	33.784	12	12	10	52	52	48.6		1.10481	-0.575736	0.177455	box C/D snoRNA 3'-end processing;box C/D snoRNA metabolic process;box C/D snoRNA processing;cell differentiation;cellular developmental process;cellular macromolecule metabolic process;cellular metabolic process;cellular nitrogen compound metabolic process;cellular process;developmental process;macromolecule metabolic process;macromolecule methylation;macromolecule modification;metabolic process;methylation;ncRNA 3'-end processing;ncRNA metabolic process;ncRNA processing;nitrogen compound metabolic process;nucleic acid metabolic process;nucleobase-containing compound metabolic process;one-carbon metabolic process;osteoblast differentiation;primary metabolic process;RNA 3'-end processing;RNA metabolic process;RNA methylation;RNA modification;RNA processing;rRNA metabolic process;rRNA methylation;rRNA modification;rRNA processing;small molecule metabolic process;snoRNA 3'-end processing;snoRNA metabolic process;snoRNA processing;tRNA metabolic process;tRNA processing	binding;catalytic activity;methyltransferase activity;nucleic acid binding;RNA binding;RNA methyltransferase activity;rRNA methyltransferase activity;S-adenosylmethionine-dependent methyltransferase activity;transferase activity;transferase activity, transferring one-carbon groups	box C/D snoRNP complex;Cajal body;cell part;extracellular membrane-bounded organelle;extracellular organelle;extracellular region part;extracellular vesicular exosome;granular component;intracellular membrane-bounded organelle;intracellular non-membrane-bounded organelle;intracellular organelle;intracellular organelle part;intracellular part;macromolecular complex;membrane;membrane-bounded organelle;membrane-bounded vesicle;non-membrane-bounded organelle;nuclear body;nuclear part;nucleolar part;nucleolus;nucleoplasm part;nucleus;organelle;organelle part;preribosome;ribonucleoprotein complex;small nucleolar ribonucleoprotein complex;small-subunit processome;vesicle	1.03658	0.567995	0.439629	0.664301	0.296326	0.459688	0.785524	1.9581	1.15082	2.43355	0.978691	0.96336	1.41637	0.253973	0.447754	1.00505	0.545433	1.57726	1.25713	1.36932	2.25204	0.434853	2.352	1.72349	1.66668	1.67622	1.3729	1.42963	1.6273	0.252552	1.89386	-0.86503	-1.05635	2.20166	-1.76632	-1.47208	-0.728027	-1.49227	0.115639	0.200007	1.02818	-0.53446	-0.0780315	0.681006	0.141954	1.26134	1.70737	1.59742	1.58193	0.997383	1.34844	1.34938	-0.415335	-2.31206	-1.91884	-1.76696	-1.0045	-1.16579	1.68317	2.4899	1.76686	1.24242	0.430252	1.4847	-0.307694	-0.0807304	0.469544	0.742413	1.23314	2.51921	1.18575	1.37567	0.8783	0.800446	1.2898	1.60095	-2.15634	-5.14636	-4.55365	-4.99065	-4.9229	-2.82162	-0.717052	-2.18227	0.58523	0.204371	1.25209	-0.111879	1.66213	1.55041	0.765238	0.871386	0.886751	1.79521	2.05341	-0.537239	1.17525	0.790211	1.52248
FBRS	Probable fibrosin-1	J3KNZ9;Q9HAH7;Q9HAH7-1;H3BRE6	J3KNZ9;Q9HAH7;Q9HAH7-1	1241	7279700000	221.18	0	103.77	23	23	23	35.1	35.1	35.1		1.1098	-0.396098	0.1763	biological regulation;positive regulation of biological process;positive regulation of cell proliferation;positive regulation of cellular process;positive regulation of fibroblast proliferation;regulation of biological process;regulation of cell proliferation;regulation of cellular process;regulation of fibroblast proliferation		extracellular region part;extracellular space	1.18875	1.72053	1.35584	1.97301	0.600424	0.607649	2.01395	2.10401	2.19272	1.68195	2.01787	2.80166	2.55879	2.22118	2.69396	1.85082	2.20678	1.21125	1.47758	1.83844	1.52961	1.75337	1.23164	1.1765	1.14885	2.12543	1.98225	1.11674	1.96234	1.35144	1.08592	1.27344	1.11931	1.25154	2.08212	2.35282	2.12026	2.0344	1.97451	2.49235	2.09525	1.75708	1.62845	1.58738	1.46041	1.05962	2.25212	2.70098	2.44142	2.45897	1.92796	1.81759	1.98504	2.41218	2.54931	2.24159	1.71689	1.9344	3.88045	4.05365	3.87365	3.98563	3.94489	3.86757	3.08956	3.25985	3.50923	3.77867	2.64171	2.95319	2.79004	2.94485	2.70423	2.5753	2.78967	3.02423	2.42993	2.11736	2.1366	1.96884	1.8461	1.83908	1.03192	1.32254	1.43144	0.588808	0.939785	1.11765	0.639376	-0.990719	-0.145998	0.458605	0.209772	1.7936	1.68763	-4.14179	1.58654	1.07574	1.1803
FBRSL1	Fibrosin-1-like protein	Q9HCM7	Q9HCM7	69	304550000	11.398	0	110.91	7	7	7	17.9	17.9	17.9	Yes	2.76937	1.09526	0.00893193				-5.04105	-4.30994	-5.22839	-1.05768	-4.97863	-5.25007	-1.59096	-1.06919	-3.36369	-1.44748	-2.71297	-4.36015	-3.44327	-2.88048	-2.83035	-4.72748	-3.99947	-2.83428	-1.76457	-1.97471	-2.93195	-3.17678	-2.63922	-4.92486	-5.87425	-4.8179	-4.6508	-4.93775	-3.70766	-4.85718	-0.359894	-4.6681	-4.79568	-5.22511	-5.68865	-5.23671	-4.45003	-5.44144	-3.87614	-4.58691	-1.7816	-2.65793	-5.28805	-5.43185	-5.71783	-2.74102	-0.705378	-1.11606	-0.473917	-1.05563	-0.961222	-0.936354	-0.77507	-1.08403	-1.45353	-1.17676	-1.33409	-1.35525	-4.12864	-5.49382	-4.89529	-4.17214	-4.01624	-4.7061	-2.07294	-4.43148	-5.04957	-2.13418	-4.36663	-4.86403	-1.20662	-2.13959	-0.636585	-1.15103	-0.507311	-0.619991	-0.0798645	-0.548704	-0.473574	-2.15334	-0.993603	-0.65798	-5.28004	-2.65191	-5.10449	-4.3855	-5.95359	-4.20965	-4.25833	-1.4861	-5.25183	-2.70701	-2.70203	-2.14113	-1.46815	-1.30692	-3.21301	-3.51236	-3.25421
FBXO21	F-box only protein 21	H0YIE9;Q4G104;O94952-1;O94952	H0YIE9;Q4G104;O94952-1;O94952	2	25251000	2.9533	0.0011655	59.162	2	2	2	5.1	5.1	5.1		0.154967	0.0683779	0.815102	catabolic process;cellular catabolic process;cellular macromolecule catabolic process;cellular macromolecule metabolic process;cellular metabolic process;cellular process;cellular protein metabolic process;macromolecule catabolic process;macromolecule metabolic process;macromolecule modification;metabolic process;modification-dependent macromolecule catabolic process;modification-dependent protein catabolic process;primary metabolic process;protein metabolic process;protein modification by small protein conjugation;protein modification by small protein conjugation or removal;protein modification process;protein ubiquitination;proteolysis;proteolysis involved in cellular protein catabolic process;ubiquitin-dependent protein catabolic process	acid-amino acid ligase activity;binding;catalytic activity;DNA binding;ligase activity;ligase activity, forming carbon-nitrogen bonds;nucleic acid binding;small conjugating protein ligase activity;ubiquitin-protein ligase activity	cell part;intracellular part;macromolecular complex;protein complex;ubiquitin ligase complex	-5.01553	-5.06598	-4.86468	-4.5589	-4.6367	-4.09511	-5.04407	-4.37286	-6.08071	-4.39402	-4.68954	-4.55408	-5.44925	-4.11156	-5.09628	-3.92405	-4.94982	-3.35617	-4.31232	-5.61714	-4.74524	-5.74901	-3.17465	-5.01405	-5.08615	-4.46082	-4.59826	-3.57583	-4.94678	-5.34054	-3.78513	-5.52931	-3.81681	-5.26296	-6.03698	-5.09269	-5.28482	-4.86576	-4.79981	-4.5623	-4.24888	-5.80241	-5.63095	-5.05442	-2.6859	-5.09718	-3.66693	-5.17347	-5.62079	-4.90137	-5.33305	-5.74651	-3.99283	-3.4662	-5.02741	-5.16685	-5.97633	-5.87371	-5.7426	-4.65566	-4.89266	-4.61353	-5.57228	-4.76715	-5.23331	-4.66256	-5.29148	-4.45126	-5.5256	-4.1437	-4.70212	-4.52255	-4.9687	-4.94311	-5.27236	-5.78789	-4.49404	-5.33667	-5.64488	-5.71098	-0.909628	-1.16696	-4.3482	-4.57365	-5.83906	-4.86325	-4.96394	-5.02928	-4.84779	-4.42728	-4.96343	-5.12579	-4.96797	-4.64886	-5.66197	-3.22316	-4.35309	-4.86074	-4.26266
FECH	Ferrochelatase, mitochondrial	P22830;P22830-2;K7ELX4;K7EKP7;K7EPN2;K7EJM8;K7EJX5	P22830;P22830-2;K7ELX4	39	212850000	34.49	0	47.862	9	9	9	39	39	39		0.844358	-0.292204	0.276189	alcohol metabolic process;biological regulation;biosynthetic process;cation homeostasis;cell differentiation;cellular aromatic compound metabolic process;cellular biosynthetic process;cellular component assembly;cellular component organization;cellular component organization or biogenesis;cellular developmental process;cellular metabolic process;cellular nitrogen compound biosynthetic process;cellular nitrogen compound metabolic process;cellular process;cellular response to chemical stimulus;cellular response to corticosteroid stimulus;cellular response to dexamethasone stimulus;cellular response to endogenous stimulus;cellular response to glucocorticoid stimulus;cellular response to hormone stimulus;cellular response to organic substance;cellular response to steroid hormone stimulus;cellular response to stimulus;chemical homeostasis;cholesterol metabolic process;cofactor biosynthetic process;cofactor metabolic process;detection of abiotic stimulus;detection of external stimulus;detection of light stimulus;detection of stimulus;detection of UV;developmental process;erythrocyte differentiation;generation of precursor metabolites and energy;heme biosynthetic process;heme metabolic process;heterocycle biosynthetic process;heterocycle metabolic process;homeostatic process;ion homeostasis;iron ion homeostasis;lipid metabolic process;macromolecular complex assembly;macromolecular complex subunit organization;metabolic process;multicellular organismal process;myeloid cell differentiation;nitrogen compound metabolic process;pigment biosynthetic process;pigment metabolic process;plasma lipoprotein particle assembly;plasma lipoprotein particle organization;porphyrin-containing compound biosynthetic process;porphyrin-containing compound metabolic process;primary metabolic process;protein-lipid complex assembly;protein-lipid complex subunit organization;protoporphyrinogen IX metabolic process;regulation of biological process;regulation of biological quality;regulation of biosynthetic process;regulation of cellular biosynthetic process;regulation of cellular macromolecule biosynthetic process;regulation of cellular metabolic process;regulation of cellular process;regulation of cellular protein metabolic process;regulation of cellular response to stress;regulation of eIF2 alpha phosphorylation by heme;regulation of gene expression;regulation of hemoglobin biosynthetic process;regulation of macromolecule biosynthetic process;regulation of macromolecule metabolic process;regulation of metabolic process;regulation of phosphate metabolic process;regulation of phosphorus metabolic process;regulation of phosphorylation;regulation of primary metabolic process;regulation of protein metabolic process;regulation of protein modification process;regulation of protein phosphorylation;regulation of response to stimulus;regulation of response to stress;response to abiotic stimulus;response to arsenic-containing substance;response to chemical stimulus;response to corticosteroid stimulus;response to cortisol stimulus;response to dexamethasone stimulus;response to drug;response to endogenous stimulus;response to ethanol;response to external stimulus;response to glucocorticoid stimulus;response to hormone stimulus;response to inorganic substance;response to insecticide;response to lead ion;response to light stimulus;response to metal ion;response to methylmercury;response to organic substance;response to platinum ion;response to radiation;response to steroid hormone stimulus;response to stimulus;response to toxin;response to UV;small molecule metabolic process;steroid metabolic process;sterol metabolic process;tetrapyrrole biosynthetic process;tetrapyrrole metabolic process;very-low-density lipoprotein particle assembly	2 iron, 2 sulfur cluster binding;binding;catalytic activity;cation binding;ferrochelatase activity;ferrous iron binding;heme binding;ion binding;iron ion binding;iron-responsive element binding;iron-sulfur cluster binding;lyase activity;metal cluster binding;metal ion binding;mRNA binding;nucleic acid binding;RNA binding;tetrapyrrole binding;transition metal ion binding	cell part;cytoplasmic part;intracellular membrane-bounded organelle;intracellular organelle;intracellular organelle lumen;intracellular organelle part;intracellular part;membrane;membrane-bounded organelle;membrane-enclosed lumen;mitochondrial inner membrane;mitochondrial matrix;mitochondrial membrane;mitochondrial part;mitochondrion;organelle;organelle inner membrane;organelle lumen;organelle membrane;organelle part	-4.86737	-4.79098	-4.94014	-4.54962	-4.55181	-3.0877	-3.26431	-5.33392	-5.09128	-4.61354	-5.32158	-2.70744	-3.72174	-3.8796	-3.35484	-2.53991	-4.74118	-6.00141	-5.28038	-5.30571	-6.2165	-5.49446	-4.49018	-5.44025	-5.3986	-5.24565	-4.65703	-4.54571	-4.7379	-5.00097	-5.2399	-4.24646	-5.26914	-5.04523	-4.7028	-5.29303	-4.90349	-4.52388	-3.71162	-5.58035	-5.06043	-5.85795	-4.48644	-4.55421	-4.76064	-5.81441	-5.69006	-5.99536	-3.91669	-4.68321	-5.52549	-4.12698	-4.07304	-4.96159	-4.60178	-5.0237	-5.18174	-4.76116	-4.10877	-5.13443	-4.31077	-4.77119	-3.41127	-1.80829	-4.4637	-6.64599	-5.34627	-4.56967	-4.72305	-4.02433	-5.30226	-5.31478	-4.69301	-6.36459	-4.43195	-6.25488	-4.28975	-5.37614	-5.04122	-4.82715	-5.66715	-5.73411	-5.06857	-4.66909	-6.09453	-4.71232	-5.14218	-3.68974	-4.87459	-4.90549	-2.47551	-4.0864	-1.07795	-5.31297	-5.52449	-4.87976	-5.07654	-1.62868	-5.7425
FEN1	Flap endonuclease 1	P39748-2;P39748;I3L3E9	P39748-2;P39748;I3L3E9	17	88802000	11.238	0	35.673	3	3	3	18	18	18		1.25339	0.629571	0.139542	anatomical structure homeostasis;base-excision repair;behavior;biological regulation;biosynthetic process;catabolic process;cell cycle;cellular biosynthetic process;cellular catabolic process;cellular component organization;cellular component organization at cellular level;cellular component organization or biogenesis;cellular component organization or biogenesis at cellular level;cellular macromolecule biosynthetic process;cellular macromolecule catabolic process;cellular macromolecule metabolic process;cellular metabolic process;cellular nitrogen compound metabolic process;cellular process;cellular response to stimulus;cellular response to stress;chromosome organization;cognition;DNA metabolic process;DNA recombination;DNA repair;DNA replication;DNA replication, removal of RNA primer;DNA strand elongation;DNA strand elongation involved in DNA replication;DNA-dependent DNA replication;double-strand break repair;homeostatic process;learning or memory;macromolecule biosynthetic process;macromolecule catabolic process;macromolecule metabolic process;memory;metabolic process;mitotic cell cycle;mitotic recombination;multicellular organismal process;neurological system process;nitrogen compound metabolic process;nucleic acid metabolic process;nucleic acid phosphodiester bond hydrolysis;nucleobase-containing compound metabolic process;organelle organization;primary metabolic process;regulation of biological quality;response to abiotic stimulus;response to DNA damage stimulus;response to light stimulus;response to radiation;response to stimulus;response to stress;response to UV;RNA catabolic process;RNA metabolic process;system process;telomere maintenance;telomere maintenance via recombination;telomere maintenance via semi-conservative replication;telomere maintenance via telomere lengthening;telomere organization;UV protection	5'-3' exonuclease activity;5'-flap endonuclease activity;binding;catalytic activity;cation binding;damaged DNA binding;deoxyribonuclease activity;DNA binding;double-stranded DNA binding;double-stranded DNA specific exodeoxyribonuclease activity;endodeoxyribonuclease activity;endodeoxyribonuclease activity, producing 5'-phosphomonoesters;endonuclease activity;endonuclease activity, active with either ribo- or deoxyribonucleic acids and producing 5'-phosphomonoesters;endoribonuclease activity;endoribonuclease activity, producing 5'-phosphomonoesters;exodeoxyribonuclease activity;exodeoxyribonuclease activity, producing 5'-phosphomonoesters;exonuclease activity;exonuclease activity, active with either ribo- or deoxyribonucleic acids and producing 5'-phosphomonoesters;flap endonuclease activity;hydrolase activity;hydrolase activity, acting on ester bonds;ion binding;magnesium ion binding;manganese ion binding;metal ion binding;nuclease activity;nucleic acid binding;ribonuclease activity;ribonuclease H activity;structure-specific DNA binding;transition metal ion binding	cell part;cytoplasmic part;intracellular membrane-bounded organelle;intracellular non-membrane-bounded organelle;intracellular organelle;intracellular organelle part;intracellular part;membrane;membrane-bounded organelle;mitochondrion;non-membrane-bounded organelle;nuclear part;nucleolus;nucleoplasm;nucleus;organelle;organelle part;plasma membrane	-5.104	-4.58454	-5.0309	-6.006	-4.52972	-4.36259	-4.6716	-4.03305	-3.84651	-6.18777	-4.15126	-5.53467	-4.13314	-6.17394	-4.43323	-4.28649	-5.78814	-3.27914	-4.32924	-4.69186	-6.15179	-4.6555	-2.15524	-3.77181	-5.01701	-2.63616	-5.50522	-5.66117	-5.58281	-4.77626	-2.08755	-5.2562	-5.42221	-4.44265	-4.4096	-5.0754	-5.37348	-5.75231	-4.07652	-4.54565	-4.76533	-3.85792	-4.33646	-5.25469	-2.02742	-4.19861	-3.10255	-4.86392	-5.02916	-3.48248	-3.75686	-5.75997	-4.1097	-5.34699	-5.92612	-5.58978	-5.20956	-4.44359	-5.42704	-3.90327	-6.38216	-2.7134	-2.56338	-2.26521	-3.29445	-2.86645	-4.58261	-2.70147	-5.31443	-4.51026	-4.82175	-5.44782	-4.17281	-5.33405	-4.36065	-5.31398	-4.71485	-5.24061	-4.67903	-4.84213	-5.31443	-5.21381	-4.52565	-5.47676	-5.47765	-5.00742	-4.26904	-5.3534	-1.31953	-0.606386	-0.200914	-1.4674	-1.40412	-0.586983	-0.145443	-0.097187	-0.360172	0.220017	0.323067
FER	Tyrosine-protein kinase Fer	P16591;P16591-2;A0A0D9SEV4;D6RAF9	P16591;P16591-2	7876	59789000000	323.31	0	94.637	55	55	23	67.9	67.9	34.5		0.647521	-0.172684	0.381448	actin cytoskeleton organization;actin cytoskeleton reorganization;actin filament-based process;anatomical structure morphogenesis;biological adhesion;biological regulation;cell adhesion;cell adhesion mediated by integrin;cell communication;cell cycle;cell differentiation;cell migration;cell morphogenesis;cell morphogenesis involved in differentiation;cell motility;cell proliferation;cell surface receptor linked signaling pathway;cell-cell adhesion;cell-cell adhesion mediated by cadherin;cell-substrate adhesion;cellular component morphogenesis;cellular component movement;cellular component organization;cellular component organization at cellular level;cellular component organization or biogenesis;cellular component organization or biogenesis at cellular level;cellular developmental process;cellular macromolecule metabolic process;cellular metabolic process;cellular process;cellular protein metabolic process;cellular response to chemical stimulus;cellular response to cytokine stimulus;cellular response to endogenous stimulus;cellular response to hormone stimulus;cellular response to insulin stimulus;cellular response to interleukin-6;cellular response to macrophage colony-stimulating factor stimulus;cellular response to organic substance;cellular response to oxidative stress;cellular response to peptide hormone stimulus;cellular response to reactive oxygen species;cellular response to stimulus;cellular response to stress;chemotaxis;cytokine-mediated signaling pathway;cytoskeleton organization;defense response;developmental process;diapedesis;enzyme linked receptor protein signaling pathway;extracellular matrix-cell signaling;immune response;immune system process;innate immune response;insulin receptor signaling pathway;insulin receptor signaling pathway via phosphatidylinositol 3-kinase cascade;interleukin-6-mediated signaling pathway;intracellular signal transduction;leukocyte migration;locomotion;macromolecule metabolic process;macromolecule modification;metabolic process;microtubule cytoskeleton organization;microtubule-based process;mitotic cell cycle;negative regulation of biological process;negative regulation of cell activation;negative regulation of cellular process;negative regulation of immune effector process;negative regulation of immune system process;negative regulation of leukocyte activation;negative regulation of mast cell activation;negative regulation of mast cell activation involved in immune response;organelle organization;peptidyl-amino acid modification;peptidyl-tyrosine modification;peptidyl-tyrosine phosphorylation;phosphate-containing compound metabolic process;phosphorus metabolic process;phosphorylation;platelet-derived growth factor receptor signaling pathway;positive regulation of actin filament polymerization;positive regulation of biological process;positive regulation of cell migration;positive regulation of cell motility;positive regulation of cell proliferation;positive regulation of cellular component movement;positive regulation of cellular component organization;positive regulation of cellular process;positive regulation of cytoskeleton organization;positive regulation of immune effector process;positive regulation of immune system process;positive regulation of locomotion;positive regulation of molecular function;positive regulation of NF-kappaB transcription factor activity;positive regulation of organelle organization;positive regulation of protein complex assembly;positive regulation of protein polymerization;positive regulation of sequence-specific DNA binding transcription factor activity;primary metabolic process;protein autophosphorylation;protein metabolic process;protein modification process;protein phosphorylation;regulation of actin cytoskeleton organization;regulation of actin filament length;regulation of actin filament polymerization;regulation of actin filament-based process;regulation of actin polymerization or depolymerization;regulation of anatomical structure size;regulation of biological process;regulation of biological quality;regulation of biosynthetic process;regulation of cell activation;regulation of cell migration;regulation of cell motility;regulation of cell projection assembly;regulation of cell projection organization;regulation of cell proliferation;regulation of cellular biosynthetic process;regulation of cellular component biogenesis;regulation of cellular component movement;regulation of cellular component organization;regulation of cellular component size;regulation of cellular localization;regulation of cellular macromolecule biosynthetic process;regulation of cellular metabolic process;regulation of cellular process;regulation of cellular protein metabolic process;regulation of cytoskeleton organization;regulation of epidermal growth factor receptor signaling pathway;regulation of exocytosis;regulation of fibroblast migration;regulation of gene expression;regulation of immune effector process;regulation of immune response;regulation of immune system process;regulation of lamellipodium assembly;regulation of leukocyte activation;regulation of leukocyte degranulation;regulation of leukocyte mediated immunity;regulation of localization;regulation of locomotion;regulation of macromolecule biosynthetic process;regulation of macromolecule metabolic process;regulation of mast cell activation;regulation of mast cell activation involved in immune response;regulation of mast cell degranulation;regulation of metabolic process;regulation of molecular function;regulation of myeloid leukocyte mediated immunity;regulation of nitrogen compound metabolic process;regulation of nucleobase-containing compound metabolic process;regulation of organelle organization;regulation of phosphate metabolic process;regulation of phosphorus metabolic process;regulation of phosphorylation;regulation of primary metabolic process;regulation of protein complex assembly;regulation of protein metabolic process;regulation of protein modification process;regulation of protein phosphorylation;regulation of protein polymerization;regulation of response to stimulus;regulation of RNA metabolic process;regulation of secretion;regulation of sequence-specific DNA binding transcription factor activity;regulation of signal transduction;regulation of signaling;regulation of transcription, DNA-dependent;regulation of transport;regulation of vesicle-mediated transport;response to biotic stimulus;response to chemical stimulus;response to cytokine stimulus;response to endogenous stimulus;response to external stimulus;response to hormone stimulus;response to inorganic substance;response to insulin stimulus;response to interleukin-6;response to lipopolysaccharide;response to macrophage colony-stimulating factor stimulus;response to molecule of bacterial origin;response to organic substance;response to oxidative stress;response to peptide hormone stimulus;response to reactive oxygen species;response to stimulus;response to stress;signal transduction;signaling;substrate adhesion-dependent cell spreading;taxis;transmembrane receptor protein tyrosine kinase signaling pathway;tyrosine phosphorylation of STAT protein;tyrosine phosphorylation of Stat3 protein	adenyl nucleotide binding;adenyl ribonucleotide binding;ATP binding;binding;catalytic activity;epidermal growth factor receptor binding;growth factor receptor binding;kinase activity;lipid binding;non-membrane spanning protein tyrosine kinase activity;nucleotide binding;phosphotransferase activity, alcohol group as acceptor;protein binding;protein kinase activity;protein tyrosine kinase activity;purine nucleotide binding;purine ribonucleoside triphosphate binding;purine ribonucleotide binding;receptor binding;ribonucleotide binding;transferase activity;transferase activity, transferring phosphorus-containing groups	cell cortex;cell junction;cell part;cell projection;cytoplasm;cytoplasmic part;cytoskeleton;cytosol;extrinsic to internal side of plasma membrane;extrinsic to membrane;extrinsic to plasma membrane;intracellular membrane-bounded organelle;intracellular non-membrane-bounded organelle;intracellular organelle;intracellular part;membrane part;membrane-bounded organelle;non-membrane-bounded organelle;nucleus;organelle;plasma membrane part	6.04082	6.65067	6.39877	6.87589	6.69214	5.99869	4.70825	4.81855	4.73204	4.48018	4.49171	7.62194	7.54807	7.58942	7.66719	7.24984	7.4317	6.4507	6.24202	6.02768	6.24543	6.06164	5.84952	5.57433	5.62217	5.66815	5.20014	5.42375	5.62014	5.20486	5.11628	5.12881	5.15025	4.40802	6.37679	6.13499	6.41782	5.82692	6.37845	6.48402	5.93531	5.74096	5.86536	5.88248	6.10121	6.03027	5.94299	6.1811	6.32817	6.10941	6.13005	6.14137	5.91788	6.55841	6.20147	6.2477	5.82517	6.05326	5.50459	5.40383	5.20661	5.39014	5.21255	5.23411	5.48807	5.3976	5.56494	5.46878	5.05899	4.96727	6.80919	6.72239	6.95312	6.75883	6.72548	6.8081	5.6341	5.70852	5.69095	5.76558	5.68883	5.23066	6.41043	6.49173	6.37643	6.36824	5.96966	6.22976	6.45757	6.22478	6.62896	6.51444	6.31622	5.66509	5.65997	5.13157	5.88331	5.85363	5.85015
FER;Pe1Fe10	Tyrosine-protein kinase Fer	P16591-3;W0S4B9	P16591-3;W0S4B9	339	2353200000	98.329	0	51.642	36	4	4	68.2	7.7	7.7	Yes	8.42667	-3.7449	1.32788e-07	actin cytoskeleton organization;actin cytoskeleton reorganization;actin filament-based process;anatomical structure morphogenesis;biological adhesion;biological regulation;cell adhesion;cell adhesion mediated by integrin;cell communication;cell cycle;cell differentiation;cell migration;cell morphogenesis;cell morphogenesis involved in differentiation;cell motility;cell proliferation;cell surface receptor linked signaling pathway;cell-cell adhesion;cell-cell adhesion mediated by cadherin;cell-substrate adhesion;cellular component morphogenesis;cellular component movement;cellular component organization;cellular component organization at cellular level;cellular component organization or biogenesis;cellular component organization or biogenesis at cellular level;cellular developmental process;cellular macromolecule metabolic process;cellular metabolic process;cellular process;cellular protein metabolic process;cellular response to chemical stimulus;cellular response to cytokine stimulus;cellular response to endogenous stimulus;cellular response to hormone stimulus;cellular response to insulin stimulus;cellular response to interleukin-6;cellular response to macrophage colony-stimulating factor stimulus;cellular response to organic substance;cellular response to oxidative stress;cellular response to peptide hormone stimulus;cellular response to reactive oxygen species;cellular response to stimulus;cellular response to stress;chemotaxis;cytokine-mediated signaling pathway;cytoskeleton organization;defense response;developmental process;diapedesis;enzyme linked receptor protein signaling pathway;extracellular matrix-cell signaling;immune response;immune system process;innate immune response;insulin receptor signaling pathway;insulin receptor signaling pathway via phosphatidylinositol 3-kinase cascade;interleukin-6-mediated signaling pathway;intracellular signal transduction;leukocyte migration;locomotion;macromolecule metabolic process;macromolecule modification;metabolic process;microtubule cytoskeleton organization;microtubule-based process;mitotic cell cycle;negative regulation of biological process;negative regulation of cell activation;negative regulation of cellular process;negative regulation of immune effector process;negative regulation of immune system process;negative regulation of leukocyte activation;negative regulation of mast cell activation;negative regulation of mast cell activation involved in immune response;organelle organization;peptidyl-amino acid modification;peptidyl-tyrosine modification;peptidyl-tyrosine phosphorylation;phosphate-containing compound metabolic process;phosphorus metabolic process;phosphorylation;platelet-derived growth factor receptor signaling pathway;positive regulation of actin filament polymerization;positive regulation of biological process;positive regulation of cell migration;positive regulation of cell motility;positive regulation of cell proliferation;positive regulation of cellular component movement;positive regulation of cellular component organization;positive regulation of cellular process;positive regulation of cytoskeleton organization;positive regulation of immune effector process;positive regulation of immune system process;positive regulation of locomotion;positive regulation of molecular function;positive regulation of NF-kappaB transcription factor activity;positive regulation of organelle organization;positive regulation of protein complex assembly;positive regulation of protein polymerization;positive regulation of sequence-specific DNA binding transcription factor activity;primary metabolic process;protein autophosphorylation;protein metabolic process;protein modification process;protein phosphorylation;regulation of actin cytoskeleton organization;regulation of actin filament length;regulation of actin filament polymerization;regulation of actin filament-based process;regulation of actin polymerization or depolymerization;regulation of anatomical structure size;regulation of biological process;regulation of biological quality;regulation of biosynthetic process;regulation of cell activation;regulation of cell migration;regulation of cell motility;regulation of cell projection assembly;regulation of cell projection organization;regulation of cell proliferation;regulation of cellular biosynthetic process;regulation of cellular component biogenesis;regulation of cellular component movement;regulation of cellular component organization;regulation of cellular component size;regulation of cellular localization;regulation of cellular macromolecule biosynthetic process;regulation of cellular metabolic process;regulation of cellular process;regulation of cellular protein metabolic process;regulation of cytoskeleton organization;regulation of epidermal growth factor receptor signaling pathway;regulation of exocytosis;regulation of fibroblast migration;regulation of gene expression;regulation of immune effector process;regulation of immune response;regulation of immune system process;regulation of lamellipodium assembly;regulation of leukocyte activation;regulation of leukocyte degranulation;regulation of leukocyte mediated immunity;regulation of localization;regulation of locomotion;regulation of macromolecule biosynthetic process;regulation of macromolecule metabolic process;regulation of mast cell activation;regulation of mast cell activation involved in immune response;regulation of mast cell degranulation;regulation of metabolic process;regulation of molecular function;regulation of myeloid leukocyte mediated immunity;regulation of nitrogen compound metabolic process;regulation of nucleobase-containing compound metabolic process;regulation of organelle organization;regulation of phosphate metabolic process;regulation of phosphorus metabolic process;regulation of phosphorylation;regulation of primary metabolic process;regulation of protein complex assembly;regulation of protein metabolic process;regulation of protein modification process;regulation of protein phosphorylation;regulation of protein polymerization;regulation of response to stimulus;regulation of RNA metabolic process;regulation of secretion;regulation of sequence-specific DNA binding transcription factor activity;regulation of signal transduction;regulation of signaling;regulation of transcription, DNA-dependent;regulation of transport;regulation of vesicle-mediated transport;response to biotic stimulus;response to chemical stimulus;response to cytokine stimulus;response to endogenous stimulus;response to external stimulus;response to hormone stimulus;response to inorganic substance;response to insulin stimulus;response to interleukin-6;response to lipopolysaccharide;response to macrophage colony-stimulating factor stimulus;response to molecule of bacterial origin;response to organic substance;response to oxidative stress;response to peptide hormone stimulus;response to reactive oxygen species;response to stimulus;response to stress;signal transduction;signaling;substrate adhesion-dependent cell spreading;taxis;transmembrane receptor protein tyrosine kinase signaling pathway;tyrosine phosphorylation of STAT protein;tyrosine phosphorylation of Stat3 protein	adenyl nucleotide binding;adenyl ribonucleotide binding;ATP binding;binding;catalytic activity;epidermal growth factor receptor binding;growth factor receptor binding;kinase activity;lipid binding;non-membrane spanning protein tyrosine kinase activity;nucleotide binding;phosphotransferase activity, alcohol group as acceptor;protein binding;protein kinase activity;protein tyrosine kinase activity;purine nucleotide binding;purine ribonucleoside triphosphate binding;purine ribonucleotide binding;receptor binding;ribonucleotide binding;transferase activity;transferase activity, transferring phosphorus-containing groups	cell cortex;cell junction;cell part;cell projection;cytoplasm;cytoplasmic part;cytoskeleton;cytosol;extrinsic to internal side of plasma membrane;extrinsic to membrane;extrinsic to plasma membrane;intracellular membrane-bounded organelle;intracellular non-membrane-bounded organelle;intracellular organelle;intracellular part;membrane part;membrane-bounded organelle;non-membrane-bounded organelle;nucleus;organelle;plasma membrane part	-4.80607	-4.53188	-5.01467	-5.24045	-3.80949	-5.76383	-4.69181	-5.11462	-5.76134	-5.30392	-5.03309	4.24619	4.27737	3.99313	4.05379	2.11176	4.14436	2.09774	1.75738	2.15303	2.02776	2.08953	2.55306	-5.16026	-5.04579	-5.28114	-4.91765	-5.36738	-3.98776	-5.10728	-5.81932	-4.68904	-4.62877	-4.71317	2.2415	0.323671	2.59748	0.480183	2.51677	2.61949	1.12077	1.45294	1.22919	1.45402	1.66155	1.88073	-4.6607	-4.08936	-4.71114	-5.28748	-5.15823	-4.19381	-5.11628	-5.83395	-6.12212	-5.7525	-5.25676	-4.93052	-4.67627	-4.35859	-5.46232	-4.3998	-3.02443	-2.94078	-4.73681	-3.84158	-4.63427	-5.0938	-5.43413	-4.14954	-5.89629	-4.11057	-4.73312	-5.52887	-5.51947	-5.34109	-4.45847	-5.36958	-6.58545	-5.95438	-5.55972	-5.29899	-5.04275	-5.21413	-4.96172	-4.22444	-5.65876	-4.0788	1.73347	1.89215	1.73526	2.5539	2.41646	-4.74782	-4.88387	-3.82504	-4.11452	-3.05423	-4.80613
FES	Tyrosine-protein kinase Fes/Fps;Tyrosine-protein kinase	P07332;P07332-3;P07332-4;P07332-2;E7ENM8;E9PIJ7;E7EMJ7;H0YNN8;E9PGC7;H0YNT6;C9J3W6	P07332;P07332-3;P07332-4;P07332-2;E7ENM8;E9PIJ7	431	2868900000	323.31	0	93.495	31	29	29	55	52.7	52.7	Yes	4.58864	-2.59747	0.000258889	axon guidance;biological regulation;cell migration;cell motility;cell proliferation;cell surface receptor linked signaling pathway;cellular component movement;cellular macromolecule metabolic process;cellular metabolic process;cellular process;cellular protein metabolic process;cellular response to stimulus;chemotaxis;defense response;developmental process;enzyme linked receptor protein signaling pathway;epidermal growth factor receptor signaling pathway;immune response;immune system process;innate immune response;locomotion;macromolecule metabolic process;macromolecule modification;metabolic process;multicellular organismal development;multicellular organismal process;peptidyl-amino acid modification;peptidyl-tyrosine modification;peptidyl-tyrosine phosphorylation;phosphate-containing compound metabolic process;phosphorus metabolic process;phosphorylation;positive regulation of actin cytoskeleton reorganization;positive regulation of biological process;positive regulation of cell differentiation;positive regulation of cell projection organization;positive regulation of cellular component organization;positive regulation of cellular process;positive regulation of cytoskeleton organization;positive regulation of developmental process;positive regulation of immune effector process;positive regulation of immune system process;positive regulation of microtubule polymerization;positive regulation of microtubule polymerization or depolymerization;positive regulation of myeloid cell differentiation;positive regulation of neuron projection development;positive regulation of organelle organization;positive regulation of protein complex assembly;positive regulation of protein polymerization;primary metabolic process;protein autophosphorylation;protein metabolic process;protein modification process;protein phosphorylation;regulation of actin cytoskeleton organization;regulation of actin cytoskeleton reorganization;regulation of actin filament-based process;regulation of anatomical structure morphogenesis;regulation of biological process;regulation of biological quality;regulation of cell activation;regulation of cell adhesion;regulation of cell development;regulation of cell differentiation;regulation of cell morphogenesis;regulation of cell motility;regulation of cell projection organization;regulation of cell proliferation;regulation of cell shape;regulation of cellular component biogenesis;regulation of cellular component movement;regulation of cellular component organization;regulation of cellular localization;regulation of cellular process;regulation of cytoskeleton organization;regulation of developmental process;regulation of exocytosis;regulation of immune effector process;regulation of immune response;regulation of immune system process;regulation of leukocyte activation;regulation of leukocyte degranulation;regulation of leukocyte mediated immunity;regulation of localization;regulation of locomotion;regulation of mast cell activation;regulation of mast cell activation involved in immune response;regulation of mast cell degranulation;regulation of microtubule cytoskeleton organization;regulation of microtubule polymerization;regulation of microtubule polymerization or depolymerization;regulation of microtubule-based process;regulation of multicellular organismal development;regulation of multicellular organismal process;regulation of myeloid cell differentiation;regulation of myeloid leukocyte mediated immunity;regulation of nervous system development;regulation of neurogenesis;regulation of neuron differentiation;regulation of neuron projection development;regulation of organelle organization;regulation of protein complex assembly;regulation of protein polymerization;regulation of response to stimulus;regulation of secretion;regulation of transport;regulation of vesicle-mediated transport;response to chemical stimulus;response to external stimulus;response to stimulus;response to stress;signal transduction;taxis;transmembrane receptor protein tyrosine kinase signaling pathway	adenyl nucleotide binding;adenyl ribonucleotide binding;ATP binding;binding;catalytic activity;immunoglobulin receptor binding;kinase activity;lipid binding;non-membrane spanning protein tyrosine kinase activity;nucleotide binding;phosphatidylinositol binding;phospholipid binding;phosphotransferase activity, alcohol group as acceptor;protein binding;protein kinase activity;protein tyrosine kinase activity;purine nucleotide binding;purine ribonucleoside triphosphate binding;purine ribonucleotide binding;receptor binding;ribonucleotide binding;transferase activity;transferase activity, transferring phosphorus-containing groups	adherens junction;anchoring junction;cell junction;cell part;cell-substrate adherens junction;cell-substrate junction;cytoplasm;cytoplasmic membrane-bounded vesicle;cytoplasmic part;cytoplasmic vesicle;cytoskeleton;cytosol;extrinsic to internal side of plasma membrane;extrinsic to membrane;extrinsic to plasma membrane;focal adhesion;Golgi apparatus;intracellular membrane-bounded organelle;intracellular non-membrane-bounded organelle;intracellular organelle;intracellular part;membrane part;membrane-bounded organelle;membrane-bounded vesicle;microtubule cytoskeleton;non-membrane-bounded organelle;organelle;plasma membrane part;vesicle	-4.88394	-0.799791	-1.32783	-0.521542	-1.14448	-0.470177	4.80679	5.0004	4.87732	4.83446	4.81931	0.436005	0.730766	0.351688	0.0435066	-0.995422	-0.934507	3.66395	3.97536	3.85181	3.73762	3.89531	3.56445	-3.11223	-4.10577	-3.29022	2.87422	-5.45324	-3.24444	3.07622	3.50642	3.44823	3.36321	3.31386	-3.75531	-5.42946	-3.25373	-4.19444	-3.1152	-1.93301	-3.11386	-5.13811	-0.0266209	-0.385107	-1.04892	-3.44135	-5.9175	0.0985851	-0.394217	-0.535538	0.0245991	-4.43239	-4.99793	-0.155413	-0.606609	-0.58386	-0.41823	-0.779085	2.53151	3.00182	-5.1874	2.99795	2.60325	2.73876	-3.98146	-2.59597	-3.79254	-0.325384	-3.10539	-2.3734	-3.7627	-2.04784	-3.66129	-3.37255	-3.42544	-3.882	-5.30719	-2.54199	-0.170872	-0.0168228	-2.65088	-4.90432	-2.86374	-1.91458	-2.24248	-2.1887	-2.35983	-1.28752	-4.40069	-5.91405	-4.81196	-4.69012	-4.48889	-4.41281	-4.75579	-3.65345	-4.55128	-4.27121	-5.53414
FGA	Fibrinogen alpha chain;Fibrinopeptide A;Fibrinogen alpha chain	A0A087WUA0;P02671-2;P02671	A0A087WUA0;P02671-2;P02671	1	5358100	2.4001	0.0022363	33.005	3	1	1	7.6	4.5	4.5		0.971703	-0.262834	0.222509	antibacterial humoral response;antimicrobial humoral response;biological adhesion;biological regulation;blood coagulation;blood coagulation, common pathway;cell activation;cell adhesion;cell-cell adhesion;cell-matrix adhesion;cell-substrate adhesion;cellular component assembly;cellular component assembly at cellular level;cellular component organization;cellular component organization at cellular level;cellular component organization or biogenesis;cellular component organization or biogenesis at cellular level;cellular macromolecular complex assembly;cellular macromolecular complex subunit organization;cellular process;cellular protein complex assembly;cellular response to stimulus;coagulation;defense response;defense response to bacterium;establishment of localization;establishment of localization in cell;exocytosis;extracellular matrix organization;extracellular structure organization;hemostasis;homotypic cell-cell adhesion;humoral immune response;immune response;immune system process;induction of bacterial agglutination;innate immune response;macromolecular complex assembly;macromolecular complex subunit organization;macromolecule metabolic process;metabolic process;multicellular organismal process;multi-organism process;negative regulation of apoptosis;negative regulation of biological process;negative regulation of blood coagulation, common pathway;negative regulation of cell death;negative regulation of cellular process;negative regulation of endothelial cell apoptosis;negative regulation of macromolecule metabolic process;negative regulation of metabolic process;negative regulation of programmed cell death;negative regulation of protein activation cascade;negative regulation of protein metabolic process;negative regulation of response to stimulus;platelet activation;platelet aggregation;platelet degranulation;positive regulation of biological process;positive regulation of cell adhesion;positive regulation of cell communication;positive regulation of cell-cell adhesion;positive regulation of cellular process;positive regulation of ERK1 and ERK2 cascade;positive regulation of exocytosis;positive regulation of heterotypic cell-cell adhesion;positive regulation of hormone secretion;positive regulation of intracellular protein kinase cascade;positive regulation of MAPKKK cascade;positive regulation of multicellular organismal process;positive regulation of peptide hormone secretion;positive regulation of peptide secretion;positive regulation of protein secretion;positive regulation of protein transport;positive regulation of response to stimulus;positive regulation of secretion;positive regulation of signal transduction;positive regulation of signaling;positive regulation of transport;positive regulation of vasoconstriction;primary metabolic process;protein activation cascade;protein complex assembly;protein complex subunit organization;protein metabolic process;protein polymerization;regulation of anatomical structure morphogenesis;regulation of apoptosis;regulation of biological process;regulation of biological quality;regulation of blood coagulation;regulation of blood coagulation, common pathway;regulation of body fluid levels;regulation of cell adhesion;regulation of cell communication;regulation of cell death;regulation of cell-cell adhesion;regulation of cell-cell adhesion involved in gastrulation;regulation of cellular localization;regulation of cellular process;regulation of coagulation;regulation of developmental process;regulation of embryonic development;regulation of endothelial cell apoptosis;regulation of ERK1 and ERK2 cascade;regulation of establishment of protein localization;regulation of exocytosis;regulation of gastrulation;regulation of heterotypic cell-cell adhesion;regulation of hormone secretion;regulation of intracellular protein kinase cascade;regulation of localization;regulation of macromolecule metabolic process;regulation of MAPKKK cascade;regulation of metabolic process;regulation of multicellular organismal development;regulation of multicellular organismal process;regulation of peptide hormone secretion;regulation of peptide secretion;regulation of peptide transport;regulation of primary metabolic process;regulation of programmed cell death;regulation of protein activation cascade;regulation of protein localization;regulation of protein metabolic process;regulation of protein secretion;regulation of protein transport;regulation of response to external stimulus;regulation of response to stimulus;regulation of response to stress;regulation of secretion;regulation of signal transduction;regulation of signaling;regulation of system process;regulation of transport;regulation of vasoconstriction;regulation of vesicle-mediated transport;regulation of wound healing;response to bacterium;response to biotic stimulus;response to calcium ion;response to chemical stimulus;response to inorganic substance;response to metal ion;response to other organism;response to stimulus;response to stress;secretion;secretion by cell;signal transduction;transport;vesicle-mediated transport	structural molecule activity	blood microparticle;cell cortex;cell part;cell surface;cytoplasmic membrane-bounded vesicle;cytoplasmic membrane-bounded vesicle lumen;cytoplasmic part;cytoplasmic vesicle;cytoplasmic vesicle part;external side of plasma membrane;extracellular membrane-bounded organelle;extracellular organelle;extracellular region;extracellular region part;extracellular space;extracellular vesicular exosome;fibrinogen complex;intracellular membrane-bounded organelle;intracellular organelle;intracellular organelle part;intracellular part;macromolecular complex;membrane;membrane part;membrane-bounded organelle;membrane-bounded vesicle;membrane-enclosed lumen;organelle;organelle lumen;organelle part;plasma membrane;plasma membrane part;platelet alpha granule;platelet alpha granule lumen;protein complex;secretory granule lumen;stored secretory granule;vesicle;vesicle lumen	-5.36822	-5.37641	-4.87462	-5.02853	-5.33875	-4.15727	-4.91463	-4.06598	-4.41396	-4.64888	-3.94819	-5.00352	-5.79062	-4.62595	-4.77533	-2.47884	-2.08836	-6.16391	-5.27938	-5.26854	-4.97721	-6.15301	-4.55388	-4.0311	-4.69945	-4.63668	-4.49394	-4.64329	-5.29576	-4.72522	-5.23121	-5.36637	-4.67049	-4.63049	-4.66653	-4.54819	-5.25556	-4.965	-5.17538	-4.90617	-4.83729	-5.39425	-5.033	-5.09422	-3.53003	-5.56936	-4.87252	-5.0648	-5.6368	-4.94739	-5.49447	-6.07425	-5.72512	-4.87084	-6.37295	-5.44006	-6.1932	-3.78883	-4.99097	-4.01975	-5.89678	-1.41625	-4.44011	-5.35227	-3.77947	-5.31227	-4.36365	-3.91528	-5.31171	-5.46811	-5.51976	-4.54332	-4.7154	-5.51071	-5.19151	-5.85787	-4.91304	-5.09493	-5.61067	-5.27778	-4.00696	-5.51619	-4.34399	-6.0789	-4.61849	-5.47852	-4.45853	-5.093	-5.6044	-5.31367	-4.92425	-4.87	-4.67503	-4.37019	-5.25347	-3.22334	-5.26186	-5.2626	-4.58404
FGB	Fibrinogen beta chain;Fibrinopeptide B;Fibrinogen beta chain	P02675;D6REL8	P02675;D6REL8	4	27191000	8.8207	0	55.928	3	3	3	9.8	9.8	9.8		0.0958916	-0.046707	0.880551	antibacterial humoral response;antimicrobial humoral response;biological adhesion;biological regulation;blood coagulation;cell activation;cell adhesion;cell-cell adhesion;cell-matrix adhesion;cell-substrate adhesion;cellular component assembly;cellular component assembly at cellular level;cellular component organization;cellular component organization at cellular level;cellular component organization or biogenesis;cellular component organization or biogenesis at cellular level;cellular macromolecular complex assembly;cellular macromolecular complex subunit organization;cellular process;cellular protein complex assembly;cellular response to chemical stimulus;cellular response to cytokine stimulus;cellular response to endogenous stimulus;cellular response to hormone stimulus;cellular response to interleukin-1;cellular response to leptin stimulus;cellular response to organic substance;cellular response to stimulus;coagulation;defense response;defense response to bacterium;establishment of localization;establishment of localization in cell;exocytosis;extracellular matrix organization;extracellular structure organization;hemostasis;homotypic cell-cell adhesion;humoral immune response;immune response;immune system process;induction of bacterial agglutination;innate immune response;macromolecular complex assembly;macromolecular complex subunit organization;multicellular organismal process;multi-organism process;negative regulation of apoptosis;negative regulation of biological process;negative regulation of cell death;negative regulation of cellular process;negative regulation of endothelial cell apoptosis;negative regulation of programmed cell death;platelet activation;platelet aggregation;platelet degranulation;positive regulation of biological process;positive regulation of cell adhesion;positive regulation of cell communication;positive regulation of cell-cell adhesion;positive regulation of cellular process;positive regulation of ERK1 and ERK2 cascade;positive regulation of exocytosis;positive regulation of heterotypic cell-cell adhesion;positive regulation of hormone secretion;positive regulation of intracellular protein kinase cascade;positive regulation of MAPKKK cascade;positive regulation of multicellular organismal process;positive regulation of peptide hormone secretion;positive regulation of peptide secretion;positive regulation of protein secretion;positive regulation of protein transport;positive regulation of response to stimulus;positive regulation of secretion;positive regulation of signal transduction;positive regulation of signaling;positive regulation of transport;positive regulation of vasoconstriction;protein complex assembly;protein complex subunit organization;protein polymerization;regulation of anatomical structure morphogenesis;regulation of apoptosis;regulation of biological process;regulation of biological quality;regulation of body fluid levels;regulation of cell adhesion;regulation of cell communication;regulation of cell death;regulation of cell-cell adhesion;regulation of cell-cell adhesion involved in gastrulation;regulation of cellular localization;regulation of cellular process;regulation of developmental process;regulation of embryonic development;regulation of endothelial cell apoptosis;regulation of ERK1 and ERK2 cascade;regulation of establishment of protein localization;regulation of exocytosis;regulation of gastrulation;regulation of heterotypic cell-cell adhesion;regulation of hormone secretion;regulation of intracellular protein kinase cascade;regulation of localization;regulation of MAPKKK cascade;regulation of multicellular organismal development;regulation of multicellular organismal process;regulation of peptide hormone secretion;regulation of peptide secretion;regulation of peptide transport;regulation of programmed cell death;regulation of protein localization;regulation of protein secretion;regulation of protein transport;regulation of response to stimulus;regulation of secretion;regulation of signal transduction;regulation of signaling;regulation of system process;regulation of transport;regulation of vasoconstriction;regulation of vesicle-mediated transport;response to bacterium;response to biotic stimulus;response to calcium ion;response to chemical stimulus;response to cytokine stimulus;response to endogenous stimulus;response to hormone stimulus;response to inorganic substance;response to interleukin-1;response to leptin stimulus;response to metal ion;response to organic substance;response to other organism;response to stimulus;response to stress;secretion;secretion by cell;signal transduction;transport;vesicle-mediated transport	binding;chaperone binding;protein binding;structural molecule activity	blood microparticle;cell cortex;cell part;cell surface;cytoplasmic membrane-bounded vesicle;cytoplasmic membrane-bounded vesicle lumen;cytoplasmic part;cytoplasmic vesicle;cytoplasmic vesicle part;external side of plasma membrane;extracellular membrane-bounded organelle;extracellular organelle;extracellular region;extracellular region part;extracellular space;extracellular vesicular exosome;fibrinogen complex;intracellular membrane-bounded organelle;intracellular organelle;intracellular organelle part;intracellular part;macromolecular complex;membrane;membrane part;membrane-bounded organelle;membrane-bounded vesicle;membrane-enclosed lumen;organelle;organelle lumen;organelle part;plasma membrane;plasma membrane part;platelet alpha granule;platelet alpha granule lumen;protein complex;secretory granule lumen;stored secretory granule;vesicle;vesicle lumen	-5.01399	-4.92686	-4.49111	-4.42581	-6.16334	-5.9666	-5.75175	-4.57266	-5.05298	-5.41167	-5.0426	-4.79324	-3.04394	-5.12162	-4.85203	-4.86293	-4.27502	-2.92835	-4.73864	-5.71945	-5.81832	-3.22047	-3.73455	-4.51079	-5.403	-4.86129	-4.6792	-2.98876	-5.48483	-4.54345	-4.8378	-4.89868	-4.68037	-5.96608	-5.22261	-4.19317	-4.52199	-4.56259	-5.50004	-5.45216	-5.68428	-5.6163	-5.29313	-4.12139	-4.00071	-5.99247	-3.62939	-5.14618	-4.25402	-4.70311	-4.51249	-5.51588	-5.24902	-4.74649	-4.36596	-5.44231	-5.52895	-5.77226	-5.15818	-5.4254	-4.16175	0.11307	-5.19966	-5.99793	-4.13437	-4.59239	-5.37677	-5.19022	-1.37368	-5.15615	-5.68316	-4.62027	-5.44523	-4.43987	-5.07448	-5.42312	-4.21723	-5.23881	-4.64746	-5.03046	-5.60097	-5.86921	-5.39017	-4.60905	-4.41264	-4.55305	-4.83979	-4.88383	-3.97879	-4.57621	-4.47719	-5.44693	-4.70507	-5.67003	-4.70144	-4.83496	-4.31501	-5.10034	-4.53355
FGF10	Fibroblast growth factor 10	O15520	O15520	516	9307600000	1.9844	0.0075648	23.436	1	1	1	6.7	6.7	6.7	Yes	6.71677	-3.9672	4.33274e-06	actin cytoskeleton organization;actin cytoskeleton reorganization;actin filament-based process;activation of MAPK activity;ameboidal cell migration;anatomical structure development;anatomical structure formation involved in morphogenesis;anatomical structure morphogenesis;angiogenesis;axis elongation;axis specification;biological regulation;blood vessel remodeling;body fluid secretion;branch elongation involved in salivary gland morphogenesis;branch elongation of an epithelium;branching morphogenesis of a tube;bronchiole morphogenesis;bud elongation involved in lung branching;bud outgrowth involved in lung branching;camera-type eye development;cell communication;cell cycle process;cell differentiation;cell fate commitment;cell migration;cell motility;cell proliferation;cell surface receptor linked signaling pathway;cell-cell signaling;cell-cell signaling involved in cell fate commitment;cell-cell signaling involved in lung development;cellular component movement;cellular component organization;cellular component organization at cellular level;cellular component organization or biogenesis;cellular component organization or biogenesis at cellular level;cellular developmental process;cellular localization;cellular macromolecule localization;cellular macromolecule metabolic process;cellular metabolic process;cellular process;cellular protein localization;cellular protein metabolic process;cellular response to chemical stimulus;cellular response to endogenous stimulus;cellular response to fibroblast growth factor stimulus;cellular response to growth factor stimulus;cellular response to hormone stimulus;cellular response to insulin stimulus;cellular response to organic substance;cellular response to peptide hormone stimulus;cellular response to stimulus;chemotaxis;cytoskeleton organization;defense response;determination of bilateral symmetry;determination of left/right symmetry;developmental growth;developmental growth involved in morphogenesis;developmental induction;developmental process;developmental process involved in reproduction;embryonic camera-type eye development;embryonic digestive tract morphogenesis;embryonic genitalia morphogenesis;embryonic morphogenesis;embryonic organ development;embryonic organ morphogenesis;embryonic pattern specification;enzyme linked receptor protein signaling pathway;epidermal growth factor receptor signaling pathway;epithelial cell differentiation;epithelial cell migration;epithelial cell proliferation;epithelial cell proliferation involved in salivary gland morphogenesis;epithelium development;ERK1 and ERK2 cascade;establishment of localization;establishment of localization in cell;establishment of mitotic spindle localization;establishment of mitotic spindle orientation;establishment of organelle localization;establishment of spindle localization;establishment of spindle orientation;eye development;fat cell differentiation;female genitalia morphogenesis;fibroblast growth factor receptor signaling pathway;fibroblast growth factor receptor signaling pathway involved in mammary gland specification;genitalia morphogenesis;gland development;growth;hair cycle process;hair follicle morphogenesis;Harderian gland development;hemopoietic or lymphoid organ development;immune response;immune system process;induction of positive chemotaxis;innate immune response;inositol lipid-mediated signaling;insulin receptor signaling pathway;intracellular protein kinase cascade;intracellular signal transduction;keratinocyte proliferation;kidney development;kidney morphogenesis;lacrimal gland development;lateral sprouting from an epithelium;limb bud formation;localization;locomotion;lung cell differentiation;lung epithelial cell differentiation;lung epithelium development;lung pattern specification process;lung proximal/distal axis specification;lung saccule development;macromolecule localization;macromolecule metabolic process;macromolecule modification;male genitalia morphogenesis;mammary gland bud formation;MAPKKK cascade;mesenchymal cell differentiation;mesenchymal cell differentiation involved in lung development;mesenchymal-epithelial cell signaling;mesenchymal-epithelial cell signaling involved in lung development;mesonephros development;metabolic process;metanephros development;metanephros morphogenesis;microtubule cytoskeleton organization;microtubule-based process;molting cycle;molting cycle process;morphogenesis of a branching structure;morphogenesis of an epithelial bud;morphogenesis of an epithelial fold;morphogenesis of an epithelium;morphogenesis of embryonic epithelium;multicellular organismal process;muscle cell differentiation;muscle cell fate commitment;negative regulation of biological process;negative regulation of cell cycle arrest;negative regulation of cell cycle process;negative regulation of cell differentiation;negative regulation of cell proliferation;negative regulation of cellular process;negative regulation of developmental process;nerve growth factor receptor signaling pathway;odontogenesis;odontogenesis of dentine-containing tooth;organ development;organ formation;organ induction;organ morphogenesis;organelle organization;otic vesicle formation;pancreas development;pattern specification process;phosphate-containing compound metabolic process;phosphatidylinositol-mediated signaling;phosphorus metabolic process;phosphorylation;pituitary gland development;positive chemotaxis;positive regulation of ATPase activity;positive regulation of behavior;positive regulation of biological process;positive regulation of biosynthetic process;positive regulation of canonical Wnt receptor signaling pathway;positive regulation of catalytic activity;positive regulation of cell activation;positive regulation of cell communication;positive regulation of cell cycle;positive regulation of cell migration;positive regulation of cell motility;positive regulation of cell proliferation;positive regulation of cellular biosynthetic process;positive regulation of cellular component movement;positive regulation of cellular metabolic process;positive regulation of cellular process;positive regulation of cellular protein metabolic process;positive regulation of chemotaxis;positive regulation of cyclin-dependent protein kinase activity;positive regulation of cyclin-dependent protein kinase activity involved in G1/S;positive regulation of developmental process;positive regulation of DNA metabolic process;positive regulation of DNA repair;positive regulation of DNA replication;positive regulation of epithelial cell migration;positive regulation of epithelial cell proliferation;positive regulation of epithelial cell proliferation involved in wound healing;positive regulation of ERK1 and ERK2 cascade;positive regulation of fat cell proliferation;positive regulation of fibroblast proliferation;positive regulation of gene expression;positive regulation of hair follicle cell proliferation;positive regulation of hydrolase activity;positive regulation of immune system process;positive regulation of intracellular protein kinase cascade;positive regulation of keratinocyte migration;positive regulation of keratinocyte proliferation;positive regulation of kinase activity;positive regulation of leukocyte activation;positive regulation of leukocyte proliferation;positive regulation of locomotion;positive regulation of lymphocyte activation;positive regulation of lymphocyte proliferation;positive regulation of macromolecule biosynthetic process;positive regulation of macromolecule metabolic process;positive regulation of MAP kinase activity;positive regulation of MAPKKK cascade;positive regulation of metabolic process;positive regulation of mitotic cell cycle;positive regulation of molecular function;positive regulation of mononuclear cell proliferation;positive regulation of nitrogen compound metabolic process;positive regulation of Notch signaling pathway;positive regulation of nucleobase-containing compound metabolic process;positive regulation of peptidyl-tyrosine phosphorylation;positive regulation of phosphate metabolic process;positive regulation of phosphorus metabolic process;positive regulation of phosphorylation;positive regulation of positive chemotaxis;positive regulation of protein kinase activity;positive regulation of protein metabolic process;positive regulation of protein modification process;positive regulation of protein phosphorylation;positive regulation of protein serine/threonine kinase activity;positive regulation of Ras protein signal transduction;positive regulation of response to DNA damage stimulus;positive regulation of response to external stimulus;positive regulation of response to stimulus;positive regulation of RNA metabolic process;positive regulation of signal transduction;positive regulation of signaling;positive regulation of small GTPase mediated signal transduction;positive regulation of transcription from RNA polymerase II promoter;positive regulation of transcription, DNA-dependent;positive regulation of transferase activity;positive regulation of urothelial cell proliferation;positive regulation of vascular endothelial growth factor receptor signaling pathway;positive regulation of white fat cell proliferation;positive regulation of Wnt receptor signaling pathway;primary metabolic process;prostate gland epithelium morphogenesis;prostatic bud formation;protein localization;protein localization at cell surface;protein metabolic process;protein modification process;protein phosphorylation;proximal/distal axis specification;radial glial cell differentiation;regeneration;regulation of activin receptor signaling pathway;regulation of anatomical structure morphogenesis;regulation of ATPase activity;regulation of behavior;regulation of biological process;regulation of biological quality;regulation of biosynthetic process;regulation of body fluid levels;regulation of branching involved in salivary gland morphogenesis;regulation of branching involved in salivary gland morphogenesis by mesenchymal-epithelial signaling;regulation of canonical Wnt receptor signaling pathway;regulation of catabolic process;regulation of catalytic activity;regulation of cell activation;regulation of cell communication;regulation of cell cycle;regulation of cell cycle arrest;regulation of cell cycle process;regulation of cell differentiation;regulation of cell migration;regulation of cell motility;regulation of cell proliferation;regulation of cellular biosynthetic process;regulation of cellular catabolic process;regulation of cellular component movement;regulation of cellular macromolecule biosynthetic process;regulation of cellular metabolic process;regulation of cellular process;regulation of cellular protein metabolic process;regulation of cellular response to growth factor stimulus;regulation of cellular response to stress;regulation of chemotaxis;regulation of cyclin-dependent protein kinase activity;regulation of cyclin-dependent protein kinase activity involved in G1/S;regulation of developmental process;regulation of digestive system process;regulation of DNA metabolic process;regulation of DNA repair;regulation of DNA replication;regulation of epithelial cell migration;regulation of epithelial cell proliferation;regulation of ERK1 and ERK2 cascade;regulation of fat cell proliferation;regulation of fibroblast proliferation;regulation of gene expression;regulation of hair follicle cell proliferation;regulation of hydrolase activity;regulation of immune system process;regulation of intracellular protein kinase cascade;regulation of keratinocyte migration;regulation of keratinocyte proliferation;regulation of kinase activity;regulation of leukocyte activation;regulation of leukocyte proliferation;regulation of localization;regulation of locomotion;regulation of lymphocyte activation;regulation of lymphocyte proliferation;regulation of macromolecule biosynthetic process;regulation of macromolecule metabolic process;regulation of MAP kinase activity;regulation of MAPKKK cascade;regulation of metabolic process;regulation of mitotic cell cycle;regulation of molecular function;regulation of mononuclear cell proliferation;regulation of morphogenesis of a branching structure;regulation of multicellular organismal development;regulation of multicellular organismal process;regulation of nitrogen compound metabolic process;regulation of Notch signaling pathway;regulation of nucleobase-containing compound metabolic process;regulation of nucleotide catabolic process;regulation of nucleotide metabolic process;regulation of organ formation;regulation of organ morphogenesis;regulation of peptidyl-tyrosine phosphorylation;regulation of phosphate metabolic process;regulation of phosphorus metabolic process;regulation of phosphorylation;regulation of positive chemotaxis;regulation of primary metabolic process;regulation of protein kinase activity;regulation of protein metabolic process;regulation of protein modification process;regulation of protein phosphorylation;regulation of protein serine/threonine kinase activity;regulation of purine nucleotide catabolic process;regulation of Ras protein signal transduction;regulation of response to DNA damage stimulus;regulation of response to external stimulus;regulation of response to stimulus;regulation of response to stress;regulation of RNA metabolic process;regulation of saliva secretion;regulation of secretion;regulation of signal transduction;regulation of signaling;regulation of small GTPase mediated signal transduction;regulation of smoothened signaling pathway;regulation of system process;regulation of transcription from RNA polymerase II promoter;regulation of transcription, DNA-dependent;regulation of transferase activity;regulation of transmembrane receptor protein serine/threonine kinase signaling pathway;regulation of transport;regulation of urothelial cell proliferation;regulation of vascular endothelial growth factor receptor signaling pathway;regulation of white fat cell proliferation;regulation of Wnt receptor signaling pathway;reproductive process;response to biotic stimulus;response to chemical stimulus;response to endogenous stimulus;response to estradiol stimulus;response to estrogen stimulus;response to external stimulus;response to fibroblast growth factor stimulus;response to growth factor stimulus;response to hormone stimulus;response to insulin stimulus;response to lipopolysaccharide;response to molecule of bacterial origin;response to organic substance;response to peptide hormone stimulus;response to steroid hormone stimulus;response to stimulus;response to stress;response to wounding;salivary gland development;secretion;secretion by cell;secretion by lung epithelial cell involved in lung growth;semicircular canal fusion;sensory organ development;signal transduction;signaling;smooth muscle cell differentiation;somatic stem cell maintenance;specification of symmetry;spleen development;stem cell maintenance;submandibular salivary gland formation;taxis;tear secretion;thymus development;thyroid gland development;tissue development;tissue morphogenesis;tissue regeneration;tissue remodeling;transmembrane receptor protein tyrosine kinase signaling pathway;transport;tube closure;tube formation;tube morphogenesis;Type II pneumocyte differentiation;urothelial cell proliferation;white fat cell differentiation;wound healing	binding;carbohydrate binding;chemoattractant activity;fibroblast growth factor receptor binding;glycosaminoglycan binding;growth factor activity;growth factor receptor binding;heparin binding;pattern binding;polysaccharide binding;protein binding;receptor binding;type 2 fibroblast growth factor receptor binding	cell part;cell surface;extracellular region;extracellular region part;extracellular space;intracellular membrane-bounded organelle;intracellular organelle;intracellular part;membrane;membrane-bounded organelle;nucleus;organelle;plasma membrane	-4.90752	0.205627	1.23311	1.10127	0.900818	2.04977	3.35655	3.5044	3.93247	3.5874	2.64298	1.16105	1.71937	2.16149	1.62334	2.50856	1.82791	6.15089	4.60927	5.36984	5.56363	5.55889	6.36771	-5.10313	-2.88226	-4.59769	-2.80156	-2.92252	-1.71622	-2.23141	-1.25485	-4.35884	-2.70175	-4.78371	-1.71212	-0.839466	-1.15549	-2.80215	-1.25633	-5.10853	4.91153	5.42314	4.57618	5.53967	5.30746	4.51872	-6.40973	-5.97729	-5.20994	-5.72126	-5.20222	-4.26806	-4.70816	-3.71038	-1.45737	-5.36528	-6.19623	-4.40368	3.39696	3.28056	4.0566	3.46992	3.13248	2.08514	-2.03462	-4.20408	-3.74453	-4.88918	-5.37479	-3.67696	3.83369	3.84985	4.41193	3.8043	3.91247	4.6273	4.0635	4.02719	4.24126	4.46928	3.93129	3.63654	-5.94245	-4.85112	-5.78461	-4.16317	-4.64374	-5.50409	3.36615	3.55752	3.80767	1.52899	-4.53992	1.60992	0.947241	-3.60413	1.58569	0.324873	1.43054
FGF2	Fibroblast growth factor 2	P09038-2	P09038-2	72	270920000	10.286	0	17.254	5	5	1	39.4	39.4	16.8		1.44674	0.979494	0.100442	activation of MAPK activity;amine metabolic process;aminoglycan catabolic process;aminoglycan metabolic process;anatomical structure development;anatomical structure morphogenesis;biological regulation;biosynthetic process;blood vessel endothelial cell migration;branching involved in ureteric bud morphogenesis;branching morphogenesis of a tube;calcium ion homeostasis;calcium ion transport;calcium ion transport into cytosol;carbohydrate catabolic process;carbohydrate metabolic process;catabolic process;cation homeostasis;cation transport;cell differentiation;cell migration;cell migration involved in sprouting angiogenesis;cell motility;cell surface receptor linked signaling pathway;cellular biosynthetic process;cellular calcium ion homeostasis;cellular cation homeostasis;cellular chemical homeostasis;cellular component movement;cellular component organization;cellular component organization at cellular level;cellular component organization or biogenesis;cellular component organization or biogenesis at cellular level;cellular developmental process;cellular divalent inorganic cation homeostasis;cellular homeostasis;cellular ion homeostasis;cellular lipid metabolic process;cellular macromolecule metabolic process;cellular metabolic process;cellular metal ion homeostasis;cellular process;cellular protein metabolic process;cellular response to chemical stimulus;cellular response to endogenous stimulus;cellular response to fibroblast growth factor stimulus;cellular response to growth factor stimulus;cellular response to hormone stimulus;cellular response to insulin stimulus;cellular response to organic substance;cellular response to peptide hormone stimulus;cellular response to stimulus;chemical homeostasis;chemotaxis;chondroblast differentiation;cytosolic calcium ion homeostasis;cytosolic calcium ion transport;defense response;developmental process;divalent inorganic cation homeostasis;divalent inorganic cation transport;divalent metal ion transport;elevation of cytosolic calcium ion concentration;embryonic morphogenesis;endothelial cell migration;enzyme linked receptor protein signaling pathway;epidermal growth factor receptor signaling pathway;establishment of localization;extracellular matrix organization;extracellular structure organization;fibroblast growth factor receptor signaling pathway;glycerolipid biosynthetic process;glycerolipid metabolic process;glycerophospholipid biosynthetic process;glycerophospholipid metabolic process;glycosaminoglycan catabolic process;glycosaminoglycan metabolic process;growth factor dependent regulation of satellite cell proliferation;homeostatic process;hyaluronan catabolic process;hyaluronan metabolic process;immune response;immune system process;innate immune response;inositol lipid-mediated signaling;inositol phosphate biosynthetic process;inositol phosphate metabolic process;insulin receptor signaling pathway;intracellular signal transduction;ion homeostasis;ion transport;lipid biosynthetic process;lipid metabolic process;locomotion;macromolecule catabolic process;macromolecule metabolic process;macromolecule modification;metabolic process;metal ion homeostasis;metal ion transport;morphogenesis of a branching epithelium;morphogenesis of a branching structure;morphogenesis of an epithelium;multicellular organismal process;negative regulation of biological process;negative regulation of blood vessel endothelial cell migration;negative regulation of cell death;negative regulation of cell differentiation;negative regulation of cell migration;negative regulation of cell motility;negative regulation of cellular component movement;negative regulation of cellular process;negative regulation of developmental process;negative regulation of endothelial cell migration;negative regulation of fibroblast migration;negative regulation of locomotion;negative regulation of response to external stimulus;negative regulation of response to stimulus;negative regulation of sequestering of calcium ion;negative regulation of wound healing;nerve growth factor receptor signaling pathway;nervous system development;nitrogen compound metabolic process;organ morphogenesis;organophosphate biosynthetic process;organophosphate metabolic process;phosphate-containing compound metabolic process;phosphatidylinositol biosynthetic process;phosphatidylinositol metabolic process;phosphatidylinositol-mediated signaling;phospholipid biosynthetic process;phospholipid metabolic process;phosphorus metabolic process;phosphorylation;polysaccharide catabolic process;polysaccharide metabolic process;positive chemotaxis;positive regulation of angiogenesis;positive regulation of behavior;positive regulation of biological process;positive regulation of biosynthetic process;positive regulation of blood vessel endothelial cell migration;positive regulation of cardiac muscle cell proliferation;positive regulation of catalytic activity;positive regulation of cell communication;positive regulation of cell differentiation;positive regulation of cell division;positive regulation of cell fate specification;positive regulation of cell migration;positive regulation of cell motility;positive regulation of cell proliferation;positive regulation of cellular biosynthetic process;positive regulation of cellular component movement;positive regulation of cellular metabolic process;positive regulation of cellular process;positive regulation of chemotaxis;positive regulation of developmental process;positive regulation of endothelial cell chemotaxis;positive regulation of endothelial cell chemotaxis to fibroblast growth factor;positive regulation of endothelial cell migration;positive regulation of endothelial cell proliferation;positive regulation of epithelial cell proliferation;positive regulation of ERK1 and ERK2 cascade;positive regulation of gene expression;positive regulation of hydrolase activity;positive regulation of intracellular protein kinase cascade;positive regulation of kinase activity;positive regulation of lipase activity;positive regulation of lipid kinase activity;positive regulation of lipid metabolic process;positive regulation of locomotion;positive regulation of macromolecule biosynthetic process;positive regulation of macromolecule metabolic process;positive regulation of MAP kinase activity;positive regulation of MAPKKK cascade;positive regulation of metabolic process;positive regulation of molecular function;positive regulation of multicellular organismal process;positive regulation of nitrogen compound metabolic process;positive regulation of nucleobase-containing compound metabolic process;positive regulation of phosphatidylinositol 3-kinase activity;positive regulation of phospholipase activity;positive regulation of phospholipase C activity;positive regulation of protein kinase activity;positive regulation of protein serine/threonine kinase activity;positive regulation of response to external stimulus;positive regulation of response to stimulus;positive regulation of RNA metabolic process;positive regulation of signal transduction;positive regulation of signaling;positive regulation of transcription from RNA polymerase II promoter;positive regulation of transcription, DNA-dependent;positive regulation of transferase activity;primary metabolic process;protein metabolic process;protein modification process;protein phosphorylation;Ras protein signal transduction;regulation of anatomical structure morphogenesis;regulation of angiogenesis;regulation of behavior;regulation of biological process;regulation of biological quality;regulation of biosynthetic process;regulation of blood vessel endothelial cell migration;regulation of cardiac muscle cell proliferation;regulation of cardiac muscle tissue development;regulation of cardiac muscle tissue growth;regulation of catalytic activity;regulation of cell communication;regulation of cell death;regulation of cell differentiation;regulation of cell division;regulation of cell fate commitment;regulation of cell fate specification;regulation of cell migration;regulation of cell motility;regulation of cell proliferation;regulation of cellular biosynthetic process;regulation of cellular component movement;regulation of cellular macromolecule biosynthetic process;regulation of cellular metabolic process;regulation of cellular process;regulation of cellular protein metabolic process;regulation of cellular response to growth factor stimulus;regulation of chemotaxis;regulation of developmental growth;regulation of developmental process;regulation of endothelial cell chemotaxis;regulation of endothelial cell chemotaxis to fibroblast growth factor;regulation of endothelial cell migration;regulation of endothelial cell proliferation;regulation of epithelial cell proliferation;regulation of ERK1 and ERK2 cascade;regulation of fibroblast migration;regulation of gene expression;regulation of growth;regulation of heart growth;regulation of homeostatic process;regulation of hydrolase activity;regulation of intracellular protein kinase cascade;regulation of ion homeostasis;regulation of kinase activity;regulation of lipase activity;regulation of lipid kinase activity;regulation of lipid metabolic process;regulation of localization;regulation of locomotion;regulation of macromolecule biosynthetic process;regulation of macromolecule metabolic process;regulation of MAP kinase activity;regulation of MAPKKK cascade;regulation of metabolic process;regulation of molecular function;regulation of multicellular organismal development;regulation of multicellular organismal process;regulation of muscle organ development;regulation of nitrogen compound metabolic process;regulation of nucleobase-containing compound metabolic process;regulation of organ growth;regulation of phosphate metabolic process;regulation of phosphatidylinositol 3-kinase activity;regulation of phospholipase activity;regulation of phosphorus metabolic process;regulation of phosphorylation;regulation of primary metabolic process;regulation of protein kinase activity;regulation of protein metabolic process;regulation of protein modification process;regulation of protein phosphorylation;regulation of protein serine/threonine kinase activity;regulation of response to external stimulus;regulation of response to stimulus;regulation of response to stress;regulation of RNA metabolic process;regulation of satellite cell proliferation;regulation of sequestering of calcium ion;regulation of signal transduction;regulation of signaling;regulation of striated muscle tissue development;regulation of transcription from RNA polymerase II promoter;regulation of transcription, DNA-dependent;regulation of transferase activity;regulation of wound healing;release of sequestered calcium ion into cytosol;response to chemical stimulus;response to endogenous stimulus;response to external stimulus;response to fibroblast growth factor stimulus;response to growth factor stimulus;response to hormone stimulus;response to insulin stimulus;response to organic substance;response to peptide hormone stimulus;response to stimulus;response to stress;response to wounding;signal transduction;small GTPase mediated signal transduction;somatic stem cell maintenance;stem cell maintenance;system development;taxis;tissue morphogenesis;transmembrane receptor protein tyrosine kinase signaling pathway;transport;tube morphogenesis;wound healing	binding;carbohydrate binding;chemoattractant activity;cytokine activity;fibroblast growth factor receptor binding;glycosaminoglycan binding;growth factor activity;growth factor receptor binding;heparin binding;ligand-dependent nuclear receptor transcription coactivator activity;pattern binding;polysaccharide binding;protein binding;protein binding transcription factor activity;receptor binding;transcription coactivator activity;transcription cofactor activity;transcription factor binding transcription factor activity	cell part;extracellular region;extracellular region part;extracellular space;intracellular membrane-bounded organelle;intracellular organelle;intracellular part;membrane-bounded organelle;nucleus;organelle	-4.82514	-4.75144	-4.69671	-4.37638	-5.56183	-4.75855	-3.82673	-5.17199	-3.8236	-5.72614	-4.44213	-3.50296	-4.38503	-4.82247	-3.56263	-5.00304	-6.26684	-2.76062	-2.27856	-2.26556	-2.44904	-2.78062	-1.83894	-1.39301	-1.65562	-0.97743	-1.08082	-1.38427	-1.04465	0.0393333	-0.636629	-0.824368	0.0390263	-0.389172	-4.43129	-4.9	-4.77008	-5.87382	-4.42441	-4.56984	-4.27605	-4.44175	-4.59181	-5.50464	-4.65519	-4.55899	-0.231087	-0.4713	-0.52463	-3.88494	-3.83362	-0.418289	-4.30045	-5.28425	-4.8498	-4.45908	-5.36055	-5.25307	-2.76987	-3.61446	-2.33869	-5.155	-3.64854	-4.01006	-5.49031	-5.2782	-6.44473	-4.20615	-5.25303	-5.27048	2.18171	2.16283	2.47797	2.18784	2.34043	2.46752	-5.68929	-5.01048	-4.64584	-5.7866	-4.29509	-5.85653	-5.12305	-5.90288	-6.28644	-6.34885	-8.57377	-5.39295	-3.80465	-5.04504	-5.49242	-5.67199	-4.03069	-4.30644	-5.15214	-4.48529	-5.18168	-4.89863	-3.80441
FGF2	Fibroblast growth factor 2	A0A087WUF6;P09038-3;P09038-1;P09038	A0A087WUF6;P09038-3;P09038-1;P09038	1	5962400	4.5143	0	30.752	5	1	1	24.7	12.5	12.5		0.834439	0.256229	0.281377	activation of MAPK activity;activation of MAPKK activity;activation of protein kinase activity;aging;amine metabolic process;aminoglycan catabolic process;aminoglycan metabolic process;anatomical structure development;anatomical structure formation involved in morphogenesis;anatomical structure morphogenesis;angiogenesis;angiogenesis involved in coronary vascular morphogenesis;biological regulation;biosynthetic process;blood vessel endothelial cell migration;branching involved in ureteric bud morphogenesis;branching morphogenesis of a tube;calcium ion homeostasis;calcium ion transport;calcium ion transport into cytosol;carbohydrate catabolic process;carbohydrate metabolic process;catabolic process;cation homeostasis;cation transport;cell communication;cell development;cell differentiation;cell migration;cell migration involved in sprouting angiogenesis;cell motility;cell surface receptor linked signaling pathway;cell-cell signaling;cell-cell signaling involved in cell fate commitment;cellular biosynthetic process;cellular calcium ion homeostasis;cellular cation homeostasis;cellular chemical homeostasis;cellular component movement;cellular component organization;cellular component organization at cellular level;cellular component organization or biogenesis;cellular component organization or biogenesis at cellular level;cellular developmental process;cellular divalent inorganic cation homeostasis;cellular homeostasis;cellular ion homeostasis;cellular lipid metabolic process;cellular macromolecule metabolic process;cellular metabolic process;cellular metal ion homeostasis;cellular process;cellular protein metabolic process;cellular response to chemical stimulus;cellular response to endogenous stimulus;cellular response to fibroblast growth factor stimulus;cellular response to growth factor stimulus;cellular response to hormone stimulus;cellular response to insulin stimulus;cellular response to organic substance;cellular response to peptide hormone stimulus;cellular response to stimulus;chemical homeostasis;chemotaxis;chondroblast differentiation;corticotropin hormone secreting cell differentiation;cytosolic calcium ion homeostasis;cytosolic calcium ion transport;defense response;developmental induction;developmental process;divalent inorganic cation homeostasis;divalent inorganic cation transport;divalent metal ion transport;elevation of cytosolic calcium ion concentration;embryo development;embryo development ending in birth or egg hatching;embryonic morphogenesis;endothelial cell migration;enzyme linked receptor protein signaling pathway;epidermal growth factor receptor signaling pathway;epithelial cell differentiation;establishment of localization;extracellular matrix organization;extracellular structure organization;fibroblast growth factor receptor signaling pathway;glial cell differentiation;glycerolipid biosynthetic process;glycerolipid metabolic process;glycerophospholipid biosynthetic process;glycerophospholipid metabolic process;glycosaminoglycan catabolic process;glycosaminoglycan metabolic process;growth factor dependent regulation of satellite cell proliferation;homeostatic process;hyaluronan catabolic process;hyaluronan metabolic process;immune response;immune system process;innate immune response;inositol lipid-mediated signaling;inositol phosphate biosynthetic process;inositol phosphate metabolic process;insulin receptor signaling pathway;intracellular signal transduction;ion homeostasis;ion transport;lipid biosynthetic process;lipid metabolic process;locomotion;lung development;macromolecule catabolic process;macromolecule metabolic process;macromolecule modification;mammary gland epithelial cell differentiation;metabolic process;metal ion homeostasis;metal ion transport;morphogenesis of a branching epithelium;morphogenesis of a branching structure;morphogenesis of an epithelium;multicellular organismal process;negative regulation of biological process;negative regulation of blood vessel endothelial cell migration;negative regulation of cell death;negative regulation of cell differentiation;negative regulation of cell migration;negative regulation of cell motility;negative regulation of cell proliferation;negative regulation of cellular component movement;negative regulation of cellular process;negative regulation of developmental process;negative regulation of endothelial cell migration;negative regulation of fibroblast migration;negative regulation of locomotion;negative regulation of response to external stimulus;negative regulation of response to stimulus;negative regulation of sequestering of calcium ion;negative regulation of wound healing;nerve growth factor receptor signaling pathway;nervous system development;nitrogen compound metabolic process;organ development;organ induction;organ morphogenesis;organophosphate biosynthetic process;organophosphate metabolic process;phosphate-containing compound metabolic process;phosphatidylinositol biosynthetic process;phosphatidylinositol metabolic process;phosphatidylinositol-mediated signaling;phospholipid biosynthetic process;phospholipid metabolic process;phosphorus metabolic process;phosphorylation;polysaccharide catabolic process;polysaccharide metabolic process;positive chemotaxis;positive regulation of angiogenesis;positive regulation of behavior;positive regulation of biological process;positive regulation of biosynthetic process;positive regulation of blood vessel endothelial cell migration;positive regulation of canonical Wnt receptor signaling pathway;positive regulation of cardiac muscle cell proliferation;positive regulation of catalytic activity;positive regulation of cell communication;positive regulation of cell differentiation;positive regulation of cell division;positive regulation of cell fate specification;positive regulation of cell migration;positive regulation of cell motility;positive regulation of cell proliferation;positive regulation of cellular biosynthetic process;positive regulation of cellular component movement;positive regulation of cellular metabolic process;positive regulation of cellular process;positive regulation of cerebellar granule cell precursor proliferation;positive regulation of chemotaxis;positive regulation of developmental process;positive regulation of endothelial cell chemotaxis;positive regulation of endothelial cell chemotaxis to fibroblast growth factor;positive regulation of endothelial cell migration;positive regulation of endothelial cell proliferation;positive regulation of epithelial cell proliferation;positive regulation of ERK1 and ERK2 cascade;positive regulation of gene expression;positive regulation of hydrolase activity;positive regulation of intracellular protein kinase cascade;positive regulation of kinase activity;positive regulation of lipase activity;positive regulation of lipid kinase activity;positive regulation of lipid metabolic process;positive regulation of locomotion;positive regulation of macromolecule biosynthetic process;positive regulation of macromolecule metabolic process;positive regulation of MAP kinase activity;positive regulation of MAPKKK cascade;positive regulation of metabolic process;positive regulation of molecular function;positive regulation of multicellular organismal process;positive regulation of neural precursor cell proliferation;positive regulation of nitrogen compound metabolic process;positive regulation of nucleobase-containing compound metabolic process;positive regulation of osteoblast differentiation;positive regulation of phosphatidylinositol 3-kinase activity;positive regulation of phospholipase activity;positive regulation of phospholipase C activity;positive regulation of protein kinase activity;positive regulation of protein kinase B signaling cascade;positive regulation of protein serine/threonine kinase activity;positive regulation of response to external stimulus;positive regulation of response to stimulus;positive regulation of RNA metabolic process;positive regulation of signal transduction;positive regulation of signaling;positive regulation of smooth muscle cell proliferation;positive regulation of transcription from RNA polymerase II promoter;positive regulation of transcription, DNA-dependent;positive regulation of transferase activity;positive regulation of Wnt receptor signaling pathway;primary metabolic process;protein metabolic process;protein modification process;protein phosphorylation;Ras protein signal transduction;regulation of anatomical structure morphogenesis;regulation of angiogenesis;regulation of behavior;regulation of biological process;regulation of biological quality;regulation of biosynthetic process;regulation of blood vessel endothelial cell migration;regulation of canonical Wnt receptor signaling pathway;regulation of cardiac muscle cell proliferation;regulation of cardiac muscle tissue development;regulation of cardiac muscle tissue growth;regulation of catalytic activity;regulation of cell communication;regulation of cell cycle;regulation of cell death;regulation of cell development;regulation of cell differentiation;regulation of cell division;regulation of cell fate commitment;regulation of cell fate specification;regulation of cell migration;regulation of cell motility;regulation of cell proliferation;regulation of cellular biosynthetic process;regulation of cellular component movement;regulation of cellular macromolecule biosynthetic process;regulation of cellular metabolic process;regulation of cellular process;regulation of cellular protein metabolic process;regulation of cellular response to growth factor stimulus;regulation of cerebellar granule cell precursor proliferation;regulation of chemotaxis;regulation of developmental growth;regulation of developmental process;regulation of endothelial cell chemotaxis;regulation of endothelial cell chemotaxis to fibroblast growth factor;regulation of endothelial cell migration;regulation of endothelial cell proliferation;regulation of epithelial cell proliferation;regulation of ERK1 and ERK2 cascade;regulation of fibroblast migration;regulation of gene expression;regulation of growth;regulation of heart growth;regulation of homeostatic process;regulation of hydrolase activity;regulation of intracellular protein kinase cascade;regulation of ion homeostasis;regulation of kinase activity;regulation of lipase activity;regulation of lipid kinase activity;regulation of lipid metabolic process;regulation of localization;regulation of locomotion;regulation of macromolecule biosynthetic process;regulation of macromolecule metabolic process;regulation of MAP kinase activity;regulation of MAPKKK cascade;regulation of metabolic process;regulation of molecular function;regulation of multicellular organismal development;regulation of multicellular organismal process;regulation of muscle organ development;regulation of nervous system development;regulation of neural precursor cell proliferation;regulation of nitrogen compound metabolic process;regulation of nucleobase-containing compound metabolic process;regulation of organ formation;regulation of organ growth;regulation of organ morphogenesis;regulation of ossification;regulation of osteoblast differentiation;regulation of phosphate metabolic process;regulation of phosphatidylinositol 3-kinase activity;regulation of phospholipase activity;regulation of phosphorus metabolic process;regulation of phosphorylation;regulation of primary metabolic process;regulation of programmed cell death;regulation of protein kinase activity;regulation of protein kinase B signaling cascade;regulation of protein metabolic process;regulation of protein modification process;regulation of protein phosphorylation;regulation of protein serine/threonine kinase activity;regulation of response to external stimulus;regulation of response to stimulus;regulation of response to stress;regulation of retinal cell programmed cell death;regulation of RNA metabolic process;regulation of satellite cell proliferation;regulation of sequestering of calcium ion;regulation of signal transduction;regulation of signaling;regulation of smooth muscle cell proliferation;regulation of striated muscle tissue development;regulation of transcription from RNA polymerase II promoter;regulation of transcription, DNA-dependent;regulation of transferase activity;regulation of Wnt receptor signaling pathway;regulation of wound healing;release of sequestered calcium ion into cytosol;response to axon injury;response to chemical stimulus;response to endogenous stimulus;response to external stimulus;response to fibroblast growth factor stimulus;response to growth factor stimulus;response to hormone stimulus;response to insulin stimulus;response to organic substance;response to peptide hormone stimulus;response to stimulus;response to stress;response to wounding;signal transduction;signaling;small GTPase mediated signal transduction;somatic stem cell maintenance;stem cell development;stem cell maintenance;substantia nigra development;system development;taxis;thyroid-stimulating hormone-secreting cell differentiation;tissue morphogenesis;transmembrane receptor protein tyrosine kinase signaling pathway;transport;tube morphogenesis;wound healing	binding;carbohydrate binding;chemoattractant activity;cytokine activity;fibroblast growth factor receptor binding;glycosaminoglycan binding;growth factor activity;growth factor receptor binding;heparin binding;ligand-dependent nuclear receptor transcription coactivator activity;pattern binding;polysaccharide binding;protein binding;protein binding transcription factor activity;receptor binding;transcription coactivator activity;transcription cofactor activity;transcription factor binding transcription factor activity	cell part;cytoplasmic part;cytosol;extracellular region;extracellular region part;extracellular space;intracellular membrane-bounded organelle;intracellular organelle;intracellular part;membrane-bounded organelle;nucleus;organelle	-4.67052	-4.42876	-4.36836	-5.47701	-4.60375	-4.41716	-4.9593	-6.22308	-3.58049	-5.2834	-4.72719	-4.88774	-5.16475	-5.15786	-3.73676	-3.52653	-4.11796	-4.88281	-5.68973	-5.59682	-5.71298	-4.25946	-5.10413	-4.43419	-4.54	-4.42232	-5.24029	-3.82937	-4.41695	-4.18407	-5.49047	-5.18263	-4.35781	-5.01352	-4.60696	-5.43935	-5.05968	-5.21811	-4.57463	-5.69303	-4.16319	-5.26021	-6.72588	-5.03692	-5.35844	-4.68873	-4.79036	-4.82885	-5.60342	-4.0847	-4.50992	-4.82177	-6.78111	-5.65307	-5.48595	-5.63096	-4.4517	-4.0842	-4.75472	-4.94691	-3.97655	-5.85202	-4.71537	-4.86899	-4.99999	-4.059	-4.74381	-5.41813	-4.7651	-4.99406	-1.85034	-4.41683	-1.89076	-2.00928	-4.80214	-1.94972	-5.7581	-5.28807	-5.06382	-4.47988	-4.5191	-6.35764	-5.32179	-4.46286	-5.68396	-4.51256	-5.49941	-4.54476	-4.17044	-5.45928	-5.35582	-4.21376	-4.64711	-4.29632	-5.16393	-4.48341	-3.65417	-4.346	-5.19154
FGFR1	Fibroblast growth factor receptor 1	P11362;P11362-3;P11362-20;P11362-2;P11362-5;P11362-4;P11362-6;P11362-8;P11362-10;P11362-9;P11362-12;P11362-11;P11362-13;E9PNM3;P11362-16;H0YE20;E9PN14;E9PKV7;C9J205;P11362-15	P11362;P11362-3;P11362-20;P11362-2;P11362-5;P11362-4;P11362-6;P11362-8;P11362-10;P11362-9;P11362-12;P11362-11;P11362-13	72	313820000	2.1561	0.0054805	91.867	28	1	1	46.7	1.5	1.5	Yes	5.85808	1.97738	2.16375e-05	anatomical structure development;anatomical structure formation involved in morphogenesis;anatomical structure morphogenesis;angiogenesis;appendage morphogenesis;auditory receptor cell development;axon guidance;biological regulation;biosynthetic process;branching involved in salivary gland morphogenesis;cell communication;cell development;cell differentiation;cell division;cell maturation;cell migration;cell motility;cell surface receptor linked signaling pathway;cell-cell signaling;cell-cell signaling involved in cell fate commitment;cellular biosynthetic process;cellular component movement;cellular developmental process;cellular macromolecule biosynthetic process;cellular macromolecule metabolic process;cellular metabolic process;cellular nitrogen compound metabolic process;cellular process;cellular protein metabolic process;cellular response to chemical stimulus;cellular response to endogenous stimulus;cellular response to fibroblast growth factor stimulus;cellular response to growth factor stimulus;cellular response to hormone stimulus;cellular response to insulin stimulus;cellular response to organic substance;cellular response to peptide hormone stimulus;cellular response to stimulus;chemotaxis;chondrocyte differentiation;chordate embryonic development;defense response;developmental induction;developmental maturation;developmental process;embryo development;embryo development ending in birth or egg hatching;embryonic appendage morphogenesis;embryonic limb morphogenesis;embryonic morphogenesis;enzyme linked receptor protein signaling pathway;epidermal growth factor receptor signaling pathway;fibroblast growth factor receptor signaling pathway;fibroblast growth factor receptor signaling pathway involved in orbitofrontal cortex development;forebrain neuroblast division;forebrain ventricular zone progenitor cell division;immune response;immune system process;in utero embryonic development;innate immune response;inner ear morphogenesis;inner ear receptor cell development;inositol lipid-mediated signaling;insulin receptor signaling pathway;intracellular protein kinase cascade;intracellular signal transduction;limb morphogenesis;locomotion;lung-associated mesenchyme development;macromolecule biosynthetic process;macromolecule metabolic process;macromolecule modification;MAPKKK cascade;mesenchymal cell differentiation;mesenchymal-epithelial cell signaling;mesenchyme development;mesoderm development;metabolic process;midbrain development;middle ear morphogenesis;morphogenesis of a branching epithelium;morphogenesis of a branching structure;morphogenesis of an epithelium;multicellular organismal process;negative regulation of biological process;negative regulation of biosynthetic process;negative regulation of cellular biosynthetic process;negative regulation of cellular macromolecule biosynthetic process;negative regulation of cellular metabolic process;negative regulation of cellular process;negative regulation of gene expression;negative regulation of macromolecule biosynthetic process;negative regulation of macromolecule metabolic process;negative regulation of metabolic process;negative regulation of nitrogen compound metabolic process;negative regulation of nucleobase-containing compound metabolic process;negative regulation of RNA metabolic process;negative regulation of transcription from RNA polymerase II promoter;negative regulation of transcription, DNA-dependent;nerve growth factor receptor signaling pathway;neuroblast division;neurological system process;neuron development;neuron migration;nitrogen compound metabolic process;nucleic acid metabolic process;nucleobase-containing compound metabolic process;organ induction;organ morphogenesis;outer ear morphogenesis;paraxial mesoderm development;peptidyl-amino acid modification;peptidyl-tyrosine modification;peptidyl-tyrosine phosphorylation;phosphate-containing compound metabolic process;phosphatidylinositol-mediated signaling;phosphorus metabolic process;phosphorylation;positive regulation of biological process;positive regulation of cardiac muscle cell proliferation;positive regulation of catalytic activity;positive regulation of cell communication;positive regulation of cell cycle;positive regulation of cell differentiation;positive regulation of cell projection organization;positive regulation of cell proliferation;positive regulation of cellular component organization;positive regulation of cellular process;positive regulation of developmental process;positive regulation of hydrolase activity;positive regulation of intracellular protein kinase cascade;positive regulation of kinase activity;positive regulation of lipase activity;positive regulation of MAP kinase activity;positive regulation of MAPKKK cascade;positive regulation of MAPKKK cascade by fibroblast growth factor receptor signaling pathway;positive regulation of mesenchymal cell proliferation;positive regulation of molecular function;positive regulation of multicellular organismal process;positive regulation of neuron differentiation;positive regulation of neuron projection development;positive regulation of phosphatidylinositol 3-kinase cascade;positive regulation of phospholipase activity;positive regulation of phospholipase C activity;positive regulation of protein kinase activity;positive regulation of protein serine/threonine kinase activity;positive regulation of response to stimulus;positive regulation of signal transduction;positive regulation of signaling;positive regulation of transferase activity;primary metabolic process;protein autophosphorylation;protein metabolic process;protein modification process;protein phosphorylation;regulation of anatomical structure morphogenesis;regulation of biological process;regulation of biosynthetic process;regulation of branching involved in salivary gland morphogenesis;regulation of branching involved in salivary gland morphogenesis by mesenchymal-epithelial signaling;regulation of cardiac muscle cell proliferation;regulation of cardiac muscle tissue development;regulation of cardiac muscle tissue growth;regulation of catalytic activity;regulation of cell communication;regulation of cell cycle;regulation of cell development;regulation of cell differentiation;regulation of cell fate commitment;regulation of cell fate specification;regulation of cell projection organization;regulation of cell proliferation;regulation of cellular biosynthetic process;regulation of cellular component organization;regulation of cellular macromolecule biosynthetic process;regulation of cellular metabolic process;regulation of cellular process;regulation of cellular protein metabolic process;regulation of developmental growth;regulation of developmental process;regulation of embryonic development;regulation of gastrulation;regulation of gene expression;regulation of growth;regulation of heart growth;regulation of hydrolase activity;regulation of intracellular protein kinase cascade;regulation of kinase activity;regulation of lateral mesodermal cell fate specification;regulation of lipase activity;regulation of macromolecule biosynthetic process;regulation of macromolecule metabolic process;regulation of MAP kinase activity;regulation of MAPKKK cascade;regulation of mesenchymal cell proliferation;regulation of mesoderm development;regulation of mesodermal cell fate specification;regulation of metabolic process;regulation of molecular function;regulation of morphogenesis of a branching structure;regulation of multicellular organismal development;regulation of multicellular organismal process;regulation of muscle organ development;regulation of nervous system development;regulation of neurogenesis;regulation of neuron differentiation;regulation of neuron projection development;regulation of nitrogen compound metabolic process;regulation of nucleobase-containing compound metabolic process;regulation of organ formation;regulation of organ growth;regulation of organ morphogenesis;regulation of phosphate metabolic process;regulation of phosphatidylinositol 3-kinase cascade;regulation of phospholipase activity;regulation of phosphorus metabolic process;regulation of phosphorylation;regulation of primary metabolic process;regulation of protein kinase activity;regulation of protein metabolic process;regulation of protein modification process;regulation of protein phosphorylation;regulation of protein serine/threonine kinase activity;regulation of response to stimulus;regulation of RNA metabolic process;regulation of signal transduction;regulation of signaling;regulation of striated muscle tissue development;regulation of transcription from RNA polymerase II promoter;regulation of transcription, DNA-dependent;regulation of transferase activity;response to chemical stimulus;response to endogenous stimulus;response to external stimulus;response to fibroblast growth factor stimulus;response to growth factor stimulus;response to hormone stimulus;response to insulin stimulus;response to organic substance;response to peptide hormone stimulus;response to stimulus;response to stress;RNA biosynthetic process;RNA metabolic process;sensory perception;sensory perception of mechanical stimulus;sensory perception of sound;signal transduction;signaling;skeletal system development;skeletal system morphogenesis;somatic stem cell division;stem cell division;system development;system process;taxis;tissue development;tissue morphogenesis;transcription, DNA-dependent;transmembrane receptor protein tyrosine kinase signaling pathway;tube development;ureteric bud development;ventricular zone neuroblast division	adenyl nucleotide binding;adenyl ribonucleotide binding;ATP binding;binding;carbohydrate binding;catalytic activity;fibroblast growth factor binding;fibroblast growth factor-activated receptor activity;glycosaminoglycan binding;growth factor binding;heparin binding;identical protein binding;kinase activity;molecular transducer activity;nucleotide binding;pattern binding;phosphotransferase activity, alcohol group as acceptor;polysaccharide binding;protein binding;protein dimerization activity;protein homodimerization activity;protein kinase activity;protein tyrosine kinase activity;purine nucleotide binding;purine ribonucleoside triphosphate binding;purine ribonucleotide binding;receptor activity;ribonucleotide binding;signal transducer activity;signaling receptor activity;transferase activity;transferase activity, transferring phosphorus-containing groups;transmembrane receptor protein kinase activity;transmembrane receptor protein tyrosine kinase activity;transmembrane signaling receptor activity	cell part;cytoplasmic membrane-bounded vesicle;cytoplasmic part;cytoplasmic vesicle;cytosol;extracellular region;integral to membrane;integral to plasma membrane;intracellular membrane-bounded organelle;intracellular organelle;intracellular part;intrinsic to membrane;intrinsic to plasma membrane;macromolecular complex;membrane;membrane part;membrane-bounded organelle;membrane-bounded vesicle;nucleus;organelle;plasma membrane;plasma membrane part;protein complex;receptor complex;vesicle	-5.0325	-5.42367	-4.17948	-3.94654	-4.50365	-4.52445	-5.07226	-2.35137	-2.23745	-4.72058	-2.75013	-0.155586	-5.18871	-6.30226	-4.80575	-5.08845	-5.4372	-2.75869	-5.07708	-2.86031	-3.05916	-4.22576	-5.55431	-2.78835	-1.90345	-1.28672	-1.71066	-1.83274	-1.58364	0.578482	-5.55568	-4.83496	-4.83362	-5.24398	-4.69358	-6.20613	-3.8525	-4.80672	-5.14911	-3.50586	-2.54531	-2.33275	-2.83801	-5.53282	-2.82071	-4.8087	-1.46366	-1.68489	-1.76182	-1.52597	-1.38794	-1.73074	-0.621445	-0.768314	-0.742865	-1.04535	-1.02281	-1.03481	-1.14149	-0.834417	-0.278011	-0.537851	-0.568024	-0.497435	-1.70395	-4.32306	-5.29315	-4.71807	-4.73124	-4.49311	1.45522	1.44753	1.35553	1.34727	1.0536	1.46581	0.583845	0.571249	0.212893	0.580048	0.102619	0.0447235	-1.25387	-0.998255	-1.37117	-1.24141	-1.36483	-1.09042	-1.33308	-4.94414	-4.63349	-4.18007	-1.71153	-1.12193	-1.36383	-3.88887	-1.22978	-1.21635	-1.19605
FGFR1	Fibroblast growth factor receptor 1;Fibroblast growth factor receptor	P11362-7;P11362-21;P11362-14;P11362-19;E7EU09;C1KBH7;B5A958;P11362-18;E9PKF2;E9PQ40	P11362-7;P11362-21;P11362-14;P11362-19;E7EU09	1623	7746200000	231.63	0	91.579	29	29	2	47.7	47.7	2.3	Yes	5.83554	1.96214	2.2406e-05	anatomical structure development;anatomical structure formation involved in morphogenesis;anatomical structure morphogenesis;angiogenesis;appendage morphogenesis;auditory receptor cell development;axon guidance;biological regulation;biosynthetic process;branching involved in salivary gland morphogenesis;cell communication;cell development;cell differentiation;cell division;cell maturation;cell migration;cell motility;cell surface receptor linked signaling pathway;cell-cell signaling;cell-cell signaling involved in cell fate commitment;cellular biosynthetic process;cellular component movement;cellular developmental process;cellular macromolecule biosynthetic process;cellular macromolecule metabolic process;cellular metabolic process;cellular nitrogen compound metabolic process;cellular process;cellular protein metabolic process;cellular response to chemical stimulus;cellular response to endogenous stimulus;cellular response to fibroblast growth factor stimulus;cellular response to growth factor stimulus;cellular response to hormone stimulus;cellular response to insulin stimulus;cellular response to organic substance;cellular response to peptide hormone stimulus;cellular response to stimulus;chemotaxis;chondrocyte differentiation;chordate embryonic development;defense response;developmental induction;developmental maturation;developmental process;embryo development;embryo development ending in birth or egg hatching;embryonic appendage morphogenesis;embryonic limb morphogenesis;embryonic morphogenesis;enzyme linked receptor protein signaling pathway;epidermal growth factor receptor signaling pathway;fibroblast growth factor receptor signaling pathway;fibroblast growth factor receptor signaling pathway involved in orbitofrontal cortex development;forebrain neuroblast division;forebrain ventricular zone progenitor cell division;immune response;immune system process;in utero embryonic development;innate immune response;inner ear morphogenesis;inner ear receptor cell development;inositol lipid-mediated signaling;insulin receptor signaling pathway;intracellular protein kinase cascade;intracellular signal transduction;limb morphogenesis;locomotion;lung-associated mesenchyme development;macromolecule biosynthetic process;macromolecule metabolic process;macromolecule modification;MAPKKK cascade;mesenchymal cell differentiation;mesenchymal-epithelial cell signaling;mesenchyme development;mesoderm development;metabolic process;midbrain development;middle ear morphogenesis;morphogenesis of a branching epithelium;morphogenesis of a branching structure;morphogenesis of an epithelium;multicellular organismal process;negative regulation of biological process;negative regulation of biosynthetic process;negative regulation of cellular biosynthetic process;negative regulation of cellular macromolecule biosynthetic process;negative regulation of cellular metabolic process;negative regulation of cellular process;negative regulation of gene expression;negative regulation of macromolecule biosynthetic process;negative regulation of macromolecule metabolic process;negative regulation of metabolic process;negative regulation of nitrogen compound metabolic process;negative regulation of nucleobase-containing compound metabolic process;negative regulation of RNA metabolic process;negative regulation of transcription from RNA polymerase II promoter;negative regulation of transcription, DNA-dependent;nerve growth factor receptor signaling pathway;neuroblast division;neurological system process;neuron development;neuron migration;nitrogen compound metabolic process;nucleic acid metabolic process;nucleobase-containing compound metabolic process;organ induction;organ morphogenesis;outer ear morphogenesis;paraxial mesoderm development;peptidyl-amino acid modification;peptidyl-tyrosine modification;peptidyl-tyrosine phosphorylation;phosphate-containing compound metabolic process;phosphatidylinositol-mediated signaling;phosphorus metabolic process;phosphorylation;positive regulation of biological process;positive regulation of cardiac muscle cell proliferation;positive regulation of catalytic activity;positive regulation of cell communication;positive regulation of cell cycle;positive regulation of cell differentiation;positive regulation of cell projection organization;positive regulation of cell proliferation;positive regulation of cellular component organization;positive regulation of cellular process;positive regulation of developmental process;positive regulation of hydrolase activity;positive regulation of intracellular protein kinase cascade;positive regulation of kinase activity;positive regulation of lipase activity;positive regulation of MAP kinase activity;positive regulation of MAPKKK cascade;positive regulation of MAPKKK cascade by fibroblast growth factor receptor signaling pathway;positive regulation of mesenchymal cell proliferation;positive regulation of molecular function;positive regulation of multicellular organismal process;positive regulation of neuron differentiation;positive regulation of neuron projection development;positive regulation of phosphatidylinositol 3-kinase cascade;positive regulation of phospholipase activity;positive regulation of phospholipase C activity;positive regulation of protein kinase activity;positive regulation of protein serine/threonine kinase activity;positive regulation of response to stimulus;positive regulation of signal transduction;positive regulation of signaling;positive regulation of transferase activity;primary metabolic process;protein autophosphorylation;protein metabolic process;protein modification process;protein phosphorylation;regulation of anatomical structure morphogenesis;regulation of biological process;regulation of biosynthetic process;regulation of branching involved in salivary gland morphogenesis;regulation of branching involved in salivary gland morphogenesis by mesenchymal-epithelial signaling;regulation of cardiac muscle cell proliferation;regulation of cardiac muscle tissue development;regulation of cardiac muscle tissue growth;regulation of catalytic activity;regulation of cell communication;regulation of cell cycle;regulation of cell development;regulation of cell differentiation;regulation of cell fate commitment;regulation of cell fate specification;regulation of cell projection organization;regulation of cell proliferation;regulation of cellular biosynthetic process;regulation of cellular component organization;regulation of cellular macromolecule biosynthetic process;regulation of cellular metabolic process;regulation of cellular process;regulation of cellular protein metabolic process;regulation of developmental growth;regulation of developmental process;regulation of embryonic development;regulation of gastrulation;regulation of gene expression;regulation of growth;regulation of heart growth;regulation of hydrolase activity;regulation of intracellular protein kinase cascade;regulation of kinase activity;regulation of lateral mesodermal cell fate specification;regulation of lipase activity;regulation of macromolecule biosynthetic process;regulation of macromolecule metabolic process;regulation of MAP kinase activity;regulation of MAPKKK cascade;regulation of mesenchymal cell proliferation;regulation of mesoderm development;regulation of mesodermal cell fate specification;regulation of metabolic process;regulation of molecular function;regulation of morphogenesis of a branching structure;regulation of multicellular organismal development;regulation of multicellular organismal process;regulation of muscle organ development;regulation of nervous system development;regulation of neurogenesis;regulation of neuron differentiation;regulation of neuron projection development;regulation of nitrogen compound metabolic process;regulation of nucleobase-containing compound metabolic process;regulation of organ formation;regulation of organ growth;regulation of organ morphogenesis;regulation of phosphate metabolic process;regulation of phosphatidylinositol 3-kinase cascade;regulation of phospholipase activity;regulation of phosphorus metabolic process;regulation of phosphorylation;regulation of primary metabolic process;regulation of protein kinase activity;regulation of protein metabolic process;regulation of protein modification process;regulation of protein phosphorylation;regulation of protein serine/threonine kinase activity;regulation of response to stimulus;regulation of RNA metabolic process;regulation of signal transduction;regulation of signaling;regulation of striated muscle tissue development;regulation of transcription from RNA polymerase II promoter;regulation of transcription, DNA-dependent;regulation of transferase activity;response to chemical stimulus;response to endogenous stimulus;response to external stimulus;response to fibroblast growth factor stimulus;response to growth factor stimulus;response to hormone stimulus;response to insulin stimulus;response to organic substance;response to peptide hormone stimulus;response to stimulus;response to stress;RNA biosynthetic process;RNA metabolic process;sensory perception;sensory perception of mechanical stimulus;sensory perception of sound;signal transduction;signaling;skeletal system development;skeletal system morphogenesis;somatic stem cell division;stem cell division;system development;system process;taxis;tissue development;tissue morphogenesis;transcription, DNA-dependent;transmembrane receptor protein tyrosine kinase signaling pathway;tube development;ureteric bud development;ventricular zone neuroblast division	adenyl nucleotide binding;adenyl ribonucleotide binding;ATP binding;binding;carbohydrate binding;catalytic activity;fibroblast growth factor binding;fibroblast growth factor-activated receptor activity;glycosaminoglycan binding;growth factor binding;heparin binding;identical protein binding;kinase activity;molecular transducer activity;nucleotide binding;pattern binding;phosphotransferase activity, alcohol group as acceptor;polysaccharide binding;protein binding;protein dimerization activity;protein homodimerization activity;protein kinase activity;protein tyrosine kinase activity;purine nucleotide binding;purine ribonucleoside triphosphate binding;purine ribonucleotide binding;receptor activity;ribonucleotide binding;signal transducer activity;signaling receptor activity;transferase activity;transferase activity, transferring phosphorus-containing groups;transmembrane receptor protein kinase activity;transmembrane receptor protein tyrosine kinase activity;transmembrane signaling receptor activity	cell part;cytoplasmic membrane-bounded vesicle;cytoplasmic part;cytoplasmic vesicle;cytosol;extracellular region;integral to membrane;integral to plasma membrane;intracellular membrane-bounded organelle;intracellular organelle;intracellular part;intrinsic to membrane;intrinsic to plasma membrane;macromolecular complex;membrane;membrane part;membrane-bounded organelle;membrane-bounded vesicle;nucleus;organelle;plasma membrane;plasma membrane part;protein complex;receptor complex;vesicle	-2.98093	-4.46423	-0.402899	0.0993652	-0.512867	0.117468	2.25269	2.4513	2.65763	2.39592	2.17593	3.94469	4.09665	3.11936	3.78585	3.34436	3.62287	2.53262	2.56292	2.41472	2.50195	2.2881	2.23915	1.41871	1.41333	2.80786	2.58119	1.84595	2.50493	5.13471	5.20023	5.57214	5.67417	5.21991	-1.17089	-0.802595	-0.920875	-4.88127	-0.138113	-0.498217	-0.393238	0.166191	-0.559177	-1.06778	-0.142485	0.217792	2.7304	3.35985	3.1579	3.13004	3.16792	3.11829	3.46093	3.91441	3.69985	3.60985	3.59633	3.6298	2.83454	2.66576	3.24853	3.04725	2.99068	2.90654	1.33801	1.37874	1.75491	1.11055	1.32176	1.19601	6.09349	5.59835	6.19965	6.00994	5.96692	6.06163	4.1894	4.00422	3.80615	3.86036	4.06292	3.94499	2.25685	2.7909	1.69677	1.57091	2.26243	1.90407	1.60455	2.25819	0.147726	1.16183	0.711613	2.72692	2.60486	1.56554	2.86186	2.71642	2.65777
FGFR1OP	FGFR1 oncogene partner	A0A087WV25;O95684-2;O95684	A0A087WV25;O95684-2;O95684	3	2637300	39.278	0	38.099	1	1	1	6	6	6		0.213262	-0.0617173	0.752508	biological regulation;cell cycle;cell cycle process;cellular component organization;cellular component organization at cellular level;cellular component organization or biogenesis;cellular component organization or biogenesis at cellular level;cellular macromolecule metabolic process;cellular metabolic process;cellular process;cellular protein metabolic process;cytoskeleton organization;G2/M transition of mitotic cell cycle;macromolecule metabolic process;macromolecule modification;maintenance of location;maintenance of location in cell;maintenance of protein location;maintenance of protein location in cell;metabolic process;microtubule anchoring;microtubule cytoskeleton organization;microtubule-based process;mitotic cell cycle;negative regulation of catalytic activity;negative regulation of kinase activity;negative regulation of molecular function;negative regulation of protein kinase activity;negative regulation of protein tyrosine kinase activity;negative regulation of transferase activity;organelle organization;peptidyl-amino acid modification;peptidyl-tyrosine modification;peptidyl-tyrosine phosphorylation;phosphate-containing compound metabolic process;phosphorus metabolic process;phosphorylation;positive regulation of biological process;positive regulation of cell growth;positive regulation of cell migration;positive regulation of cell motility;positive regulation of cell proliferation;positive regulation of cellular component movement;positive regulation of cellular process;positive regulation of growth;positive regulation of locomotion;primary metabolic process;protein metabolic process;protein modification process;protein phosphorylation;regulation of biological process;regulation of biological quality;regulation of catalytic activity;regulation of cell growth;regulation of cell migration;regulation of cell motility;regulation of cell proliferation;regulation of cellular component movement;regulation of cellular component organization;regulation of cellular metabolic process;regulation of cellular process;regulation of cellular protein metabolic process;regulation of growth;regulation of kinase activity;regulation of localization;regulation of locomotion;regulation of macromolecule metabolic process;regulation of metabolic process;regulation of molecular function;regulation of phosphate metabolic process;regulation of phosphorus metabolic process;regulation of phosphorylation;regulation of primary metabolic process;regulation of protein kinase activity;regulation of protein metabolic process;regulation of protein modification process;regulation of protein phosphorylation;regulation of protein tyrosine kinase activity;regulation of transferase activity	binding;catalytic activity;enzyme binding;enzyme inhibitor activity;enzyme regulator activity;identical protein binding;kinase activity;kinase binding;kinase inhibitor activity;kinase regulator activity;phosphotransferase activity, alcohol group as acceptor;protein binding;protein dimerization activity;protein homodimerization activity;protein kinase activity;protein kinase binding;protein kinase inhibitor activity;protein kinase regulator activity;protein tyrosine kinase activity;protein tyrosine kinase inhibitor activity;transferase activity;transferase activity, transferring phosphorus-containing groups	cell part;centrosome;cytoplasmic part;cytoskeletal part;cytosol;intracellular membrane-bounded organelle;intracellular non-membrane-bounded organelle;intracellular organelle;intracellular organelle part;intracellular part;membrane-bounded organelle;microtubule organizing center;non-membrane-bounded organelle;nucleus;organelle;organelle part;perinuclear region of cytoplasm	-4.72089	-4.64731	-5.3089	-3.78929	-4.93238	-4.5644	-4.32308	-5.29296	-4.96467	-4.91648	-5.02555	-4.44281	-4.60657	-4.25414	-4.60936	-5.17416	-4.63839	-5.08494	-5.0803	-6.35015	-5.2064	-5.5261	-5.54574	-4.78843	-4.39023	-4.61067	-5.95744	-4.86453	-5.71268	-5.43179	-5.90481	-5.52938	-4.79436	-5.96556	-4.83009	-4.36395	-4.56667	-4.58885	-5.15452	-5.39962	-5.272	-4.2014	-5.38468	-5.47735	-5.17161	-4.0795	-5.02729	-5.54855	-4.69201	-4.87161	-4.81919	-4.65646	-5.20683	-4.08782	-5.97511	-5.06589	-5.20594	-5.82647	-5.62031	-4.44264	-5.35673	-4.93652	-5.18762	-4.33567	-4.61882	-5.72041	-4.69272	-6.15767	-5.11904	-4.7099	-4.55787	-6.00984	-3.9146	-6.04449	-5.53833	-3.44185	-5.62608	-4.85264	-5.03045	-4.72059	-4.44403	-5.4117	-3.75516	-4.90633	-4.99931	-4.21204	-5.42745	-4.32953	-4.94789	-4.35611	-4.77422	-3.89666	-3.78622	-4.85215	-5.41838	-4.00433	-5.39343	-4.97	-4.87792
FGFR2	Fibroblast growth factor receptor 2;Fibroblast growth factor receptor	P21802;A0A0A0MR25;P21802-2;P21802-5;P21802-3;P21802-16;P21802-23;P21802-8;P21802-13;P21802-17;P21802-12;P21802-6;P21802-7;P21802-9;P21802-10;P21802-18;P21802-15;D2CGD1;P21802-21;H7BXU9;E7EVR7;P21802-22;P21802-20;P21802-4;S4R381;H7C265;P21802-19;P21802-14;A0A087WY21;S4R3B2;A0A087X2D1	P21802;A0A0A0MR25;P21802-2;P21802-5;P21802-3;P21802-16;P21802-23;P21802-8;P21802-13;P21802-17;P21802-12;P21802-6;P21802-7;P21802-9;P21802-10;P21802-18;P21802-15;D2CGD1;P21802-21;H7BXU9;E7EVR7;P21802-22;P21802-20;P21802-4;S4R381	233	1700300000	217.07	0	92.024	29	25	2	47	40.2	4.4	Yes	5.13548	-2.23151	8.8067e-05	anatomical structure development;anatomical structure formation involved in morphogenesis;anatomical structure morphogenesis;angiogenesis;apoptosis;axis elongation;axonogenesis;biological regulation;biomineral tissue development;bone development;bone mineralization;bone morphogenesis;branch elongation involved in salivary gland morphogenesis;branch elongation of an epithelium;branching involved in embryonic placenta morphogenesis;branching involved in prostate gland morphogenesis;branching involved in salivary gland morphogenesis;branching morphogenesis of a nerve;bud elongation involved in lung branching;cardiac muscle tissue morphogenesis;cardiac septum morphogenesis;cell communication;cell death;cell development;cell differentiation;cell division;cell fate commitment;cell morphogenesis;cell morphogenesis involved in differentiation;cell part morphogenesis;cell projection morphogenesis;cell projection organization;cell proliferation;cell surface receptor linked signaling pathway;cell-cell signaling;cellular component morphogenesis;cellular component organization;cellular component organization at cellular level;cellular component organization or biogenesis;cellular component organization or biogenesis at cellular level;cellular developmental process;cellular macromolecule metabolic process;cellular metabolic process;cellular process;cellular process involved in reproduction;cellular protein metabolic process;cellular response to chemical stimulus;cellular response to endogenous stimulus;cellular response to fibroblast growth factor stimulus;cellular response to growth factor stimulus;cellular response to hormone stimulus;cellular response to insulin stimulus;cellular response to organic substance;cellular response to peptide hormone stimulus;cellular response to stimulus;central nervous system neuron development;chordate embryonic development;columnar/cuboidal epithelial cell differentiation;coronal suture morphogenesis;cranial suture morphogenesis;craniofacial suture morphogenesis;death;defense response;developmental growth;developmental growth involved in morphogenesis;developmental process;developmental process involved in reproduction;digestive tract development;digestive tract morphogenesis;embryo development;embryo development ending in birth or egg hatching;embryonic cranial skeleton morphogenesis;embryonic digestive tract morphogenesis;embryonic morphogenesis;embryonic organ development;embryonic organ morphogenesis;embryonic pattern specification;embryonic skeletal system morphogenesis;endodermal digestive tract morphogenesis;enzyme linked receptor protein signaling pathway;epidermal growth factor receptor signaling pathway;epidermis morphogenesis;epithelial cell differentiation;epithelial cell differentiation involved in prostate gland development;epithelial cell proliferation;epithelial cell proliferation involved in salivary gland morphogenesis;epithelial to mesenchymal transition;establishment of localization;fibroblast growth factor receptor signaling pathway;fibroblast growth factor receptor signaling pathway involved in hemopoiesis;fibroblast growth factor receptor signaling pathway involved in mammary gland specification;fibroblast growth factor receptor signaling pathway involved in negative regulation of apoptosis in bone marrow;fibroblast growth factor receptor signaling pathway involved in orbitofrontal cortex development;fibroblast growth factor receptor signaling pathway involved in positive regulation of cell proliferation in bone marrow;forebrain neuroblast division;forebrain neuron development;forebrain ventricular zone progenitor cell division;gland development;gland morphogenesis;glandular epithelial cell differentiation;growth;hair cycle process;hair follicle morphogenesis;immune response;immune system process;in utero embryonic development;innate immune response;inner ear morphogenesis;inositol lipid-mediated signaling;insulin receptor signaling pathway;intracellular signal transduction;lacrimal gland development;lateral sprouting from an epithelium;lens fiber cell development;limb bud formation;lung alveolus development;lung development;lung lobe morphogenesis;lung-associated mesenchyme development;macromolecule metabolic process;macromolecule modification;mammary gland bud formation;membranous septum morphogenesis;mesenchymal cell differentiation;mesenchymal cell differentiation involved in lung development;mesenchymal cell proliferation;mesenchymal cell proliferation involved in lung development;mesenchyme development;mesodermal cell differentiation;metabolic process;midbrain development;molting cycle;molting cycle process;morphogenesis of a branching epithelium;morphogenesis of a branching structure;morphogenesis of an epithelium;morphogenesis of embryonic epithelium;multicellular organism growth;multicellular organismal process;muscle tissue morphogenesis;negative regulation of biological process;negative regulation of biosynthetic process;negative regulation of cell cycle;negative regulation of cell cycle process;negative regulation of cell proliferation;negative regulation of cellular biosynthetic process;negative regulation of cellular component organization;negative regulation of cellular macromolecule biosynthetic process;negative regulation of cellular metabolic process;negative regulation of cellular process;negative regulation of epithelial cell proliferation;negative regulation of gene expression;negative regulation of macromolecule biosynthetic process;negative regulation of macromolecule metabolic process;negative regulation of metabolic process;negative regulation of mitosis;negative regulation of nitrogen compound metabolic process;negative regulation of nuclear division;negative regulation of nucleobase-containing compound metabolic process;negative regulation of organelle organization;negative regulation of RNA metabolic process;negative regulation of transcription from RNA polymerase II promoter;negative regulation of transcription, DNA-dependent;nerve growth factor receptor signaling pathway;neuroblast division;neuromuscular junction development;neuron development;neuron projection morphogenesis;odontogenesis;orbitofrontal cortex development;organ development;organ growth;organ morphogenesis;otic vesicle formation;outflow tract septum morphogenesis;pattern specification process;peptidyl-amino acid modification;peptidyl-tyrosine modification;peptidyl-tyrosine phosphorylation;phosphate-containing compound metabolic process;phosphatidylinositol-mediated signaling;phosphorus metabolic process;phosphorylation;positive regulation of biological process;positive regulation of biosynthetic process;positive regulation of canonical Wnt receptor signaling pathway;positive regulation of cardiac muscle cell proliferation;positive regulation of catalytic activity;positive regulation of cell communication;positive regulation of cell cycle;positive regulation of cell division;positive regulation of cell proliferation;positive regulation of cellular biosynthetic process;positive regulation of cellular metabolic process;positive regulation of cellular process;positive regulation of developmental process;positive regulation of epithelial cell proliferation;positive regulation of epithelial cell proliferation involved in lung morphogenesis;positive regulation of ERK1 and ERK2 cascade;positive regulation of gene expression;positive regulation of hydrolase activity;positive regulation of intracellular protein kinase cascade;positive regulation of lipase activity;positive regulation of macromolecule biosynthetic process;positive regulation of macromolecule metabolic process;positive regulation of MAPKKK cascade;positive regulation of mesenchymal cell proliferation;positive regulation of metabolic process;positive regulation of molecular function;positive regulation of multicellular organismal process;positive regulation of nitrogen compound metabolic process;positive regulation of nucleobase-containing compound metabolic process;positive regulation of phospholipase activity;positive regulation of response to stimulus;positive regulation of RNA metabolic process;positive regulation of signal transduction;positive regulation of signaling;positive regulation of smooth muscle cell proliferation;positive regulation of transcription from RNA polymerase II promoter;positive regulation of transcription, DNA-dependent;positive regulation of Wnt receptor signaling pathway;post-embryonic development;primary metabolic process;programmed cell death;prostate epithelial cord arborization involved in prostate glandular acinus morphogenesis;prostate epithelial cord elongation;prostate gland epithelium morphogenesis;prostate gland growth;prostate gland morphogenesis;prostate gland morphogenetic growth;protein autophosphorylation;protein metabolic process;protein modification process;protein phosphorylation;pyramidal neuron development;regulation of anatomical structure morphogenesis;regulation of biological process;regulation of biosynthetic process;regulation of branching involved in prostate gland morphogenesis;regulation of canonical Wnt receptor signaling pathway;regulation of cardiac muscle cell proliferation;regulation of cardiac muscle tissue development;regulation of cardiac muscle tissue growth;regulation of catalytic activity;regulation of cell communication;regulation of cell cycle;regulation of cell cycle process;regulation of cell differentiation;regulation of cell division;regulation of cell fate commitment;regulation of cell proliferation;regulation of cellular biosynthetic process;regulation of cellular component organization;regulation of cellular macromolecule biosynthetic process;regulation of cellular metabolic process;regulation of cellular process;regulation of developmental growth;regulation of developmental process;regulation of epithelial cell proliferation;regulation of epithelial cell proliferation involved in lung morphogenesis;regulation of ERK1 and ERK2 cascade;regulation of fibroblast growth factor receptor signaling pathway;regulation of gene expression;regulation of growth;regulation of heart growth;regulation of hydrolase activity;regulation of intracellular protein kinase cascade;regulation of lipase activity;regulation of macromolecule biosynthetic process;regulation of macromolecule metabolic process;regulation of MAPKKK cascade;regulation of mesenchymal cell proliferation;regulation of metabolic process;regulation of mitosis;regulation of mitotic cell cycle;regulation of molecular function;regulation of morphogenesis of a branching structure;regulation of multicellular organism growth;regulation of multicellular organismal development;regulation of multicellular organismal process;regulation of muscle cell differentiation;regulation of muscle organ development;regulation of nitrogen compound metabolic process;regulation of nuclear division;regulation of nucleobase-containing compound metabolic process;regulation of organ growth;regulation of organ morphogenesis;regulation of organelle organization;regulation of ossification;regulation of osteoblast differentiation;regulation of osteoblast proliferation;regulation of phospholipase activity;regulation of primary metabolic process;regulation of reproductive process;regulation of response to stimulus;regulation of RNA metabolic process;regulation of signal transduction;regulation of signaling;regulation of smooth muscle cell differentiation;regulation of smooth muscle cell proliferation;regulation of smoothened signaling pathway;regulation of striated muscle tissue development;regulation of transcription from RNA polymerase II promoter;regulation of transcription, DNA-dependent;regulation of Wnt receptor signaling pathway;reproductive process;reproductive structure development;response to chemical stimulus;response to endogenous stimulus;response to fibroblast growth factor stimulus;response to growth factor stimulus;response to hormone stimulus;response to insulin stimulus;response to organic substance;response to peptide hormone stimulus;response to stimulus;response to stress;signal transduction;signaling;skeletal system morphogenesis;somatic stem cell division;squamous basal epithelial stem cell differentiation involved in prostate gland acinus development;stem cell division;synapse organization;synaptic vesicle transport;tissue development;tissue morphogenesis;transmembrane receptor protein tyrosine kinase signaling pathway;transport;tube development;ureteric bud development;ventricular cardiac muscle tissue morphogenesis;ventricular zone neuroblast division;vesicle-mediated transport	adenyl nucleotide binding;adenyl ribonucleotide binding;ATP binding;binding;carbohydrate binding;catalytic activity;fibroblast growth factor binding;fibroblast growth factor-activated receptor activity;glycosaminoglycan binding;growth factor binding;heparin binding;identical protein binding;kinase activity;molecular transducer activity;nucleotide binding;pattern binding;phosphotransferase activity, alcohol group as acceptor;polysaccharide binding;protein binding;protein dimerization activity;protein homodimerization activity;protein kinase activity;protein tyrosine kinase activity;purine nucleotide binding;purine ribonucleoside triphosphate binding;purine ribonucleotide binding;receptor activity;ribonucleotide binding;signal transducer activity;signaling receptor activity;transferase activity;transferase activity, transferring phosphorus-containing groups;transmembrane receptor protein kinase activity;transmembrane receptor protein tyrosine kinase activity;transmembrane signaling receptor activity	cell cortex;cell part;cell surface;cytoplasm;cytoplasmic membrane-bounded vesicle;cytoplasmic part;cytoplasmic vesicle;excitatory synapse;extracellular region;Golgi apparatus;integral to membrane;integral to plasma membrane;intracellular membrane-bounded organelle;intracellular organelle;intracellular organelle part;intracellular part;intrinsic to membrane;intrinsic to plasma membrane;membrane;membrane part;membrane-bounded organelle;membrane-bounded vesicle;nuclear part;nucleoplasm;nucleus;organelle;organelle part;plasma membrane;plasma membrane part;synapse;vesicle	0.323601	-2.67661	-4.87029	-1.25932	-4.99688	-1.45575	4.13599	4.4799	4.56778	3.94897	4.28294	-0.289766	-0.714748	-1.50332	-0.378428	-0.850773	-1.1681	2.39079	2.79113	2.87862	2.82894	3.21403	2.82247	-0.958567	-1.2553	-2.4071	-1.49547	-1.57707	-0.425449	-1.06368	-2.63789	-3.53404	-2.80164	-2.8746	-1.74427	-2.17142	-2.00434	-1.72564	-2.2459	-0.850958	-1.47993	-1.82048	-1.95013	-2.19295	-1.9063	-1.28021	-4.00776	-4.35213	3.13513	-2.62425	-2.06585	2.50764	-5.74229	-3.51799	-3.24603	-2.49163	-2.01677	-2.89977	-4.96342	-1.48248	-4.46954	-1.86341	-4.17547	-2.53017	-4.87573	-4.18531	-4.40768	-4.28066	-5.2323	-5.596	-4.01234	-4.97312	-5.18815	-4.63227	-5.57119	-4.83201	-0.21442	-2.34993	-1.16046	-0.752623	-1.64783	-2.49367	-0.718771	0.120724	-1.07114	-1.63339	-2.15517	-0.670694	-5.0412	-4.21262	-3.85911	-4.40176	-0.246704	-3.38049	-3.26048	-4.61183	-3.25645	-3.49597	-4.39943
FGFR3	Fibroblast growth factor receptor	F8W9L4	F8W9L4	1	7236900	2.4742	0.0018762	85.21	17	1	1	33.8	2.5	2.5		1.4298	-0.373461	0.103585	anatomical structure development;biological regulation;developmental process;positive regulation of biological process;positive regulation of cell proliferation;positive regulation of cellular process;regulation of biological process;regulation of cell proliferation;regulation of cellular process;skeletal system development;system development	adenyl nucleotide binding;adenyl ribonucleotide binding;ATP binding;binding;catalytic activity;fibroblast growth factor-activated receptor activity;kinase activity;molecular transducer activity;nucleotide binding;phosphotransferase activity, alcohol group as acceptor;protein kinase activity;protein tyrosine kinase activity;purine nucleotide binding;purine ribonucleoside triphosphate binding;purine ribonucleotide binding;receptor activity;ribonucleotide binding;signal transducer activity;signaling receptor activity;transferase activity;transferase activity, transferring phosphorus-containing groups;transmembrane receptor protein kinase activity;transmembrane receptor protein tyrosine kinase activity;transmembrane signaling receptor activity	cell part;integral to membrane;intrinsic to membrane;membrane part	-4.95002	-3.97247	-4.1743	-4.92451	-5.82392	-3.96178	-4.37145	-4.95451	-4.59198	-4.5699	-4.35135	-1.81552	-1.83866	-2.81004	-2.08559	-4.538	-2.56132	-4.72082	-5.54258	-4.96784	-5.76011	-5.19129	-6.05357	-4.23175	-5.30384	-5.17899	-4.46555	-5.23365	-4.65789	-4.97318	-4.30584	-4.64848	-5.51348	-4.6274	-4.97067	-5.94793	-4.60442	-4.61962	-4.92894	-4.66036	-4.88816	-4.88405	-6.80875	-5.21659	-4.27333	-4.53639	-4.60754	-4.50533	-5.18159	-5.55775	-6.17708	-5.56043	-4.71507	-3.51185	-4.73615	-5.10791	-5.60549	-4.72799	-4.40181	-4.82186	-4.34012	-3.76996	-4.26064	-5.03737	-4.07707	-4.89302	-5.6338	-5.08833	-4.07874	-3.82551	-4.36489	-5.08523	-5.63319	-4.47731	-5.12454	-4.54403	-6.08877	-4.22877	-4.6455	-6.39139	-4.72839	-5.45592	-5.75948	-4.64185	-6.68295	-5.35277	-5.10027	-4.32299	-3.95407	-5.18024	-5.65861	-4.47119	-3.98941	-4.67634	-4.64471	-3.35936	-4.27103	-5.98651	-4.5285
FGFR3	Fibroblast growth factor receptor 3	P22607-2;P22607-3;P22607;P22607-4;I6LM06;Q96T34	P22607-2;P22607-3;P22607;P22607-4	281	1778700000	95.365	0	88.156	22	16	3	38.1	30.4	3.5	Yes	17.2066	-3.72091	9.42898e-16	alveolar secondary septum development;anatomical structure development;anatomical structure maturation;anatomical structure morphogenesis;axon ensheathment;axon ensheathment in central nervous system;axonogenesis;axonogenesis involved in innervation;biological regulation;biomineral tissue development;bone maturation;bone mineralization;bone morphogenesis;cell communication;cell development;cell differentiation;cell fate commitment;cell part morphogenesis;cell projection morphogenesis;cell projection organization;cell proliferation;cell surface receptor linked signaling pathway;cell-cell signaling;cellular component morphogenesis;cellular component organization;cellular component organization at cellular level;cellular component organization or biogenesis;cellular component organization or biogenesis at cellular level;cellular developmental process;cellular macromolecule metabolic process;cellular metabolic process;cellular process;cellular protein metabolic process;cellular response to chemical stimulus;cellular response to endogenous stimulus;cellular response to fibroblast growth factor stimulus;cellular response to growth factor stimulus;cellular response to hormone stimulus;cellular response to insulin stimulus;cellular response to organic substance;cellular response to peptide hormone stimulus;cellular response to stimulus;central nervous system myelination;chondrocyte differentiation;chondrocyte proliferation;cochlea development;defense response;developmental growth;developmental growth involved in morphogenesis;developmental maturation;developmental process;digestive tract morphogenesis;endochondral bone growth;endochondral ossification;ensheathment of neurons;enzyme linked receptor protein signaling pathway;epidermal growth factor receptor signaling pathway;epithelial cell fate commitment;epithelium development;fibroblast growth factor receptor signaling pathway;forebrain development;growth;immune response;immune system process;innate immune response;inner ear receptor cell differentiation;inositol lipid-mediated signaling;insulin receptor signaling pathway;intracellular protein kinase cascade;intracellular signal transduction;JAK-STAT cascade;lens fiber cell development;lens morphogenesis in camera-type eye;lung epithelium development;macromolecule metabolic process;macromolecule modification;MAPKKK cascade;mechanoreceptor differentiation;metabolic process;morphogenesis of an epithelium;multicellular organismal process;myelination;negative regulation of astrocyte differentiation;negative regulation of biological process;negative regulation of biosynthetic process;negative regulation of cell communication;negative regulation of cell cycle;negative regulation of cell cycle process;negative regulation of cell development;negative regulation of cell differentiation;negative regulation of cell proliferation;negative regulation of cellular biosynthetic process;negative regulation of cellular component organization;negative regulation of cellular macromolecule biosynthetic process;negative regulation of cellular metabolic process;negative regulation of cellular process;negative regulation of developmental growth;negative regulation of developmental process;negative regulation of epithelial cell proliferation;negative regulation of gene expression;negative regulation of glial cell differentiation;negative regulation of gliogenesis;negative regulation of growth;negative regulation of macromolecule biosynthetic process;negative regulation of macromolecule metabolic process;negative regulation of metabolic process;negative regulation of mitosis;negative regulation of neurogenesis;negative regulation of nitrogen compound metabolic process;negative regulation of nuclear division;negative regulation of nucleobase-containing compound metabolic process;negative regulation of organelle organization;negative regulation of response to stimulus;negative regulation of RNA metabolic process;negative regulation of signal transduction;negative regulation of signaling;negative regulation of smoothened signaling pathway;negative regulation of transcription from RNA polymerase II promoter;negative regulation of transcription, DNA-dependent;nerve growth factor receptor signaling pathway;neuron differentiation;neuron projection morphogenesis;ossification;peptidyl-amino acid modification;peptidyl-tyrosine modification;peptidyl-tyrosine phosphorylation;phosphate-containing compound metabolic process;phosphatidylinositol-mediated signaling;phosphorus metabolic process;phosphorylation;positive regulation of apoptosis;positive regulation of biological process;positive regulation of canonical Wnt receptor signaling pathway;positive regulation of catalytic activity;positive regulation of cell communication;positive regulation of cell death;positive regulation of cell differentiation;positive regulation of cell proliferation;positive regulation of cellular metabolic process;positive regulation of cellular process;positive regulation of cellular protein metabolic process;positive regulation of developmental process;positive regulation of endothelial cell proliferation;positive regulation of epithelial cell proliferation;positive regulation of ERK1 and ERK2 cascade;positive regulation of hydrolase activity;positive regulation of intracellular protein kinase cascade;positive regulation of JAK-STAT cascade;positive regulation of kinase activity;positive regulation of lipase activity;positive regulation of lipid kinase activity;positive regulation of lipid metabolic process;positive regulation of macromolecule metabolic process;positive regulation of MAPKKK cascade;positive regulation of MAPKKK cascade by fibroblast growth factor receptor signaling pathway;positive regulation of metabolic process;positive regulation of molecular function;positive regulation of neuron apoptosis;positive regulation of peptidyl-tyrosine phosphorylation;positive regulation of phosphate metabolic process;positive regulation of phosphatidylinositol 3-kinase activity;positive regulation of phospholipase activity;positive regulation of phosphorus metabolic process;positive regulation of phosphorylation;positive regulation of programmed cell death;positive regulation of protein metabolic process;positive regulation of protein modification process;positive regulation of protein phosphorylation;positive regulation of protein ubiquitination;positive regulation of response to stimulus;positive regulation of signal transduction;positive regulation of signaling;positive regulation of transferase activity;positive regulation of tyrosine phosphorylation of STAT protein;positive regulation of tyrosine phosphorylation of Stat1 protein;positive regulation of tyrosine phosphorylation of Stat3 protein;positive regulation of Wnt receptor signaling pathway;primary metabolic process;protein autophosphorylation;protein metabolic process;protein modification process;protein phosphorylation;regulation of apoptosis;regulation of astrocyte differentiation;regulation of biological process;regulation of biosynthetic process;regulation of canonical Wnt receptor signaling pathway;regulation of catalytic activity;regulation of cell communication;regulation of cell cycle;regulation of cell cycle process;regulation of cell death;regulation of cell development;regulation of cell differentiation;regulation of cell proliferation;regulation of cellular biosynthetic process;regulation of cellular component organization;regulation of cellular macromolecule biosynthetic process;regulation of cellular metabolic process;regulation of cellular process;regulation of cellular protein metabolic process;regulation of developmental growth;regulation of developmental process;regulation of endothelial cell proliferation;regulation of epithelial cell proliferation;regulation of ERK1 and ERK2 cascade;regulation of gene expression;regulation of glial cell differentiation;regulation of gliogenesis;regulation of growth;regulation of hydrolase activity;regulation of intracellular protein kinase cascade;regulation of JAK-STAT cascade;regulation of kinase activity;regulation of lipase activity;regulation of lipid kinase activity;regulation of lipid metabolic process;regulation of macromolecule biosynthetic process;regulation of macromolecule metabolic process;regulation of MAPKKK cascade;regulation of metabolic process;regulation of mitosis;regulation of mitotic cell cycle;regulation of molecular function;regulation of multicellular organismal development;regulation of multicellular organismal process;regulation of nervous system development;regulation of neurogenesis;regulation of neuron apoptosis;regulation of nitrogen compound metabolic process;regulation of nuclear division;regulation of nucleobase-containing compound metabolic process;regulation of organelle organization;regulation of peptidyl-tyrosine phosphorylation;regulation of phosphate metabolic process;regulation of phosphatidylinositol 3-kinase activity;regulation of phospholipase activity;regulation of phosphorus metabolic process;regulation of phosphorylation;regulation of primary metabolic process;regulation of programmed cell death;regulation of protein metabolic process;regulation of protein modification process;regulation of protein phosphorylation;regulation of protein ubiquitination;regulation of response to stimulus;regulation of RNA metabolic process;regulation of signal transduction;regulation of signaling;regulation of smoothened signaling pathway;regulation of transcription from RNA polymerase II promoter;regulation of transcription, DNA-dependent;regulation of transferase activity;regulation of tyrosine phosphorylation of STAT protein;regulation of tyrosine phosphorylation of Stat1 protein;regulation of tyrosine phosphorylation of Stat3 protein;regulation of Wnt receptor signaling pathway;response to axon injury;response to chemical stimulus;response to endogenous stimulus;response to fibroblast growth factor stimulus;response to growth factor stimulus;response to hormone stimulus;response to insulin stimulus;response to organic substance;response to peptide hormone stimulus;response to stimulus;response to stress;response to wounding;signal transduction;signaling;skeletal system development;somatic stem cell maintenance;stem cell maintenance;substantia nigra development;system development;tissue development;tissue morphogenesis;transmembrane receptor protein tyrosine kinase signaling pathway	adenyl nucleotide binding;adenyl ribonucleotide binding;ATP binding;binding;catalytic activity;fibroblast growth factor binding;fibroblast growth factor-activated receptor activity;growth factor binding;kinase activity;molecular transducer activity;nucleotide binding;phosphotransferase activity, alcohol group as acceptor;protein binding;protein kinase activity;protein tyrosine kinase activity;purine nucleotide binding;purine ribonucleoside triphosphate binding;purine ribonucleotide binding;receptor activity;ribonucleotide binding;signal transducer activity;signaling receptor activity;transferase activity;transferase activity, transferring phosphorus-containing groups;transmembrane receptor protein kinase activity;transmembrane receptor protein tyrosine kinase activity;transmembrane signaling receptor activity	cell part;cell surface;cytoplasmic membrane-bounded vesicle;cytoplasmic part;cytoplasmic vesicle;endoplasmic reticulum;extracellular region;Golgi apparatus;integral to membrane;integral to plasma membrane;internal side of plasma membrane;intracellular membrane-bounded organelle;intracellular organelle;intracellular part;intrinsic to membrane;intrinsic to plasma membrane;lysosome;lytic vacuole;membrane;membrane part;membrane-bounded organelle;membrane-bounded vesicle;nucleus;organelle;perinuclear region of cytoplasm;plasma membrane;plasma membrane part;transport vesicle;vacuole;vesicle	0.380371	1.84435	2.23985	3.18782	2.50027	1.7601	2.98688	3.02269	3.25067	2.55571	2.27126	3.79933	3.97614	3.08725	3.65588	3.36737	3.56963	2.34325	2.79288	2.85811	2.84153	2.73894	2.34305	-5.44154	-4.73842	-3.1985	-3.60862	-3.93561	-3.41553	-0.867315	-2.71136	-1.73693	0.527424	0.0123959	0.0540619	0.289434	0.172279	-0.635117	0.316063	0.269215	1.42812	0.810919	0.529711	0.419617	0.893181	0.658022	-1.90237	-2.83529	-4.62134	-0.865154	-3.27596	-1.63469	-1.43212	-2.70067	-1.92327	2.43655	-1.80594	-2.43045	0.312773	-2.11433	0.569061	-0.762791	-1.1171	-0.962002	-2.26333	-1.5395	-0.908699	-1.10858	-4.98781	-2.75684	-0.521774	-0.666666	-0.241655	-2.5187	-1.24747	-0.776474	-1.23842	-0.542572	-2.54492	-6.11997	-1.57962	-1.96404	0.348381	-0.0770817	-0.644478	0.33466	0.242323	0.302204	-2.16285	-2.77728	-1.71622	-5.01426	-4.63772	-2.49736	-3.18087	-3.73687	-2.97887	-6.37165	-4.36287
FGFR4	Fibroblast growth factor receptor 4;Fibroblast growth factor receptor	P22455;P22455-2;J3KPQ0;P22455-3;H0Y9P2;E7EWF4	P22455;P22455-2;J3KPQ0;P22455-3	378	1967200000	128.05	0	87.953	20	16	16	34	28.1	28.1	Yes	13.2016	-4.2057	5.72221e-12	alveolar secondary septum development;anatomical structure development;anion homeostasis;biological regulation;carbohydrate homeostasis;cell communication;cell migration;cell motility;cell surface receptor linked signaling pathway;cell-cell signaling;cell-cell signaling involved in cell fate commitment;cellular component movement;cellular macromolecule metabolic process;cellular metabolic process;cellular process;cellular protein metabolic process;cellular response to chemical stimulus;cellular response to endogenous stimulus;cellular response to fibroblast growth factor stimulus;cellular response to growth factor stimulus;cellular response to hormone stimulus;cellular response to insulin stimulus;cellular response to organic substance;cellular response to peptide hormone stimulus;cellular response to stimulus;chemical homeostasis;defense response;developmental induction;developmental process;enzyme linked receptor protein signaling pathway;epidermal growth factor receptor signaling pathway;epithelium development;fibroblast growth factor receptor signaling pathway;glucose homeostasis;homeostatic process;immune response;immune system process;innate immune response;inositol lipid-mediated signaling;insulin receptor signaling pathway;intracellular signal transduction;ion homeostasis;locomotion;lung epithelium development;macromolecule metabolic process;macromolecule modification;metabolic process;nerve growth factor receptor signaling pathway;organ induction;peptidyl-amino acid modification;peptidyl-tyrosine modification;peptidyl-tyrosine phosphorylation;phosphate ion homeostasis;phosphate-containing compound metabolic process;phosphatidylinositol-mediated signaling;phosphorus metabolic process;phosphorylation;positive regulation of biological process;positive regulation of biosynthetic process;positive regulation of catalytic activity;positive regulation of cell communication;positive regulation of cell proliferation;positive regulation of cellular biosynthetic process;positive regulation of cellular metabolic process;positive regulation of cellular process;positive regulation of cellular protein metabolic process;positive regulation of developmental process;positive regulation of DNA biosynthetic process;positive regulation of DNA metabolic process;positive regulation of ERK1 and ERK2 cascade;positive regulation of gene expression;positive regulation of intracellular protein kinase cascade;positive regulation of macromolecule biosynthetic process;positive regulation of macromolecule metabolic process;positive regulation of MAPKKK cascade;positive regulation of metabolic process;positive regulation of metalloenzyme activity;positive regulation of molecular function;positive regulation of nitrogen compound metabolic process;positive regulation of nucleobase-containing compound metabolic process;positive regulation of protein metabolic process;positive regulation of proteolysis;positive regulation of response to stimulus;positive regulation of signal transduction;positive regulation of signaling;primary metabolic process;protein autophosphorylation;protein metabolic process;protein modification process;protein phosphorylation;regulation of anatomical structure morphogenesis;regulation of bile acid biosynthetic process;regulation of biological process;regulation of biological quality;regulation of biosynthetic process;regulation of catalytic activity;regulation of cell communication;regulation of cell proliferation;regulation of cellular biosynthetic process;regulation of cellular component organization;regulation of cellular ketone metabolic process;regulation of cellular macromolecule biosynthetic process;regulation of cellular metabolic process;regulation of cellular process;regulation of cellular protein metabolic process;regulation of cholesterol homeostasis;regulation of developmental process;regulation of DNA biosynthetic process;regulation of DNA metabolic process;regulation of ERK1 and ERK2 cascade;regulation of extracellular matrix disassembly;regulation of gene expression;regulation of homeostatic process;regulation of intracellular protein kinase cascade;regulation of lipid biosynthetic process;regulation of lipid metabolic process;regulation of macromolecule biosynthetic process;regulation of macromolecule metabolic process;regulation of MAPKKK cascade;regulation of metabolic process;regulation of metalloenzyme activity;regulation of molecular function;regulation of multicellular organismal development;regulation of multicellular organismal process;regulation of nitrogen compound metabolic process;regulation of nucleobase-containing compound metabolic process;regulation of organ formation;regulation of organ morphogenesis;regulation of primary metabolic process;regulation of protein metabolic process;regulation of proteolysis;regulation of response to stimulus;regulation of signal transduction;regulation of signaling;regulation of steroid biosynthetic process;regulation of steroid metabolic process;response to chemical stimulus;response to endogenous stimulus;response to fibroblast growth factor stimulus;response to growth factor stimulus;response to hormone stimulus;response to insulin stimulus;response to organic substance;response to peptide hormone stimulus;response to stimulus;response to stress;signal transduction;signaling;tissue development;transmembrane receptor protein tyrosine kinase signaling pathway;trivalent inorganic anion homeostasis	adenyl nucleotide binding;adenyl ribonucleotide binding;ATP binding;binding;carbohydrate binding;catalytic activity;fibroblast growth factor binding;fibroblast growth factor-activated receptor activity;glycosaminoglycan binding;growth factor binding;heparin binding;kinase activity;molecular transducer activity;nucleotide binding;pattern binding;phosphotransferase activity, alcohol group as acceptor;polysaccharide binding;protein binding;protein kinase activity;protein tyrosine kinase activity;purine nucleotide binding;purine ribonucleoside triphosphate binding;purine ribonucleotide binding;receptor activity;ribonucleotide binding;signal transducer activity;signaling receptor activity;transferase activity;transferase activity, transferring phosphorus-containing groups;transmembrane receptor protein kinase activity;transmembrane receptor protein tyrosine kinase activity;transmembrane signaling receptor activity	cell part;cytoplasm;cytoplasmic membrane-bounded vesicle;cytoplasmic part;cytoplasmic vesicle;endoplasmic reticulum;endosome;extracellular region;Golgi apparatus;integral to membrane;integral to plasma membrane;intracellular membrane-bounded organelle;intracellular organelle;intracellular organelle part;intracellular part;intrinsic to membrane;intrinsic to plasma membrane;membrane;membrane part;membrane-bounded organelle;membrane-bounded vesicle;nuclear part;nucleoplasm;organelle;organelle part;plasma membrane;plasma membrane part;transport vesicle;vesicle	0.837534	1.94815	1.8219	2.98978	2.66379	2.16784	2.90897	2.87688	3.09631	3.07453	3.26097	4.32459	3.7979	3.08638	3.72013	3.64248	3.7132	2.97322	2.53953	2.54102	2.85822	2.63678	2.86566	-4.59912	-0.3202	-1.00056	-1.15015	-3.83415	-1.67915	-5.09069	-6.2113	-5.2373	-2.92415	-4.88819	0.890585	0.285385	-0.354231	0.278742	1.21965	1.15074	1.41427	2.34556	2.63003	2.65775	2.63132	2.79725	-2.43481	-3.61589	-2.93112	-4.43331	-5.16265	-4.8566	-5.97805	-5.61999	-6.04714	-4.79186	-3.55786	-2.58484	-5.59756	-3.16248	-5.96232	-3.02169	-1.93395	-2.17476	-1.22716	-1.68712	-1.52822	-3.29969	-1.14245	-3.17532	1.735	1.50089	2.3149	1.19292	1.34766	1.11015	-0.89868	-1.17191	-4.41864	-4.98175	-2.90204	-1.70904	-1.4128	-2.14117	-5.4943	-6.23104	-5.96553	-2.05982	-5.42809	-0.756723	-0.628906	-3.10312	-1.40394	-5.5471	-1.41861	-2.00631	-1.15532	-1.67414	-1.28404
FGG	Fibrinogen gamma chain	C9JEU5;C9JC84;P02679-2;P02679	C9JEU5;C9JC84;P02679-2;P02679	1	12618000	6.4373	0	50.322	1	1	1	4.7	4.7	4.7		1.51512	-0.449766	0.0901693	biological adhesion;biological regulation;blood coagulation;cell activation;cell adhesion;cell-cell adhesion;cell-matrix adhesion;cell-substrate adhesion;cellular component assembly;cellular component assembly at cellular level;cellular component organization;cellular component organization at cellular level;cellular component organization or biogenesis;cellular component organization or biogenesis at cellular level;cellular macromolecular complex assembly;cellular macromolecular complex subunit organization;cellular process;cellular protein complex assembly;cellular response to stimulus;coagulation;establishment of localization;establishment of localization in cell;exocytosis;extracellular matrix organization;extracellular structure organization;hemostasis;homotypic cell-cell adhesion;macromolecular complex assembly;macromolecular complex subunit organization;multicellular organismal process;negative regulation of apoptosis;negative regulation of biological process;negative regulation of cell death;negative regulation of cellular process;negative regulation of endothelial cell apoptosis;negative regulation of programmed cell death;platelet activation;platelet aggregation;platelet degranulation;positive regulation of biological process;positive regulation of cell adhesion;positive regulation of cell communication;positive regulation of cell-cell adhesion;positive regulation of cellular process;positive regulation of ERK1 and ERK2 cascade;positive regulation of exocytosis;positive regulation of heterotypic cell-cell adhesion;positive regulation of hormone secretion;positive regulation of intracellular protein kinase cascade;positive regulation of MAPKKK cascade;positive regulation of multicellular organismal process;positive regulation of peptide hormone secretion;positive regulation of peptide secretion;positive regulation of protein secretion;positive regulation of protein transport;positive regulation of response to stimulus;positive regulation of secretion;positive regulation of signal transduction;positive regulation of signaling;positive regulation of transport;positive regulation of vasoconstriction;protein complex assembly;protein complex subunit organization;protein polymerization;regulation of anatomical structure morphogenesis;regulation of apoptosis;regulation of biological process;regulation of biological quality;regulation of body fluid levels;regulation of cell adhesion;regulation of cell communication;regulation of cell death;regulation of cell-cell adhesion;regulation of cell-cell adhesion involved in gastrulation;regulation of cellular localization;regulation of cellular process;regulation of developmental process;regulation of embryonic development;regulation of endothelial cell apoptosis;regulation of ERK1 and ERK2 cascade;regulation of establishment of protein localization;regulation of exocytosis;regulation of gastrulation;regulation of heterotypic cell-cell adhesion;regulation of hormone secretion;regulation of intracellular protein kinase cascade;regulation of localization;regulation of MAPKKK cascade;regulation of multicellular organismal development;regulation of multicellular organismal process;regulation of peptide hormone secretion;regulation of peptide secretion;regulation of peptide transport;regulation of programmed cell death;regulation of protein localization;regulation of protein secretion;regulation of protein transport;regulation of response to stimulus;regulation of secretion;regulation of signal transduction;regulation of signaling;regulation of system process;regulation of transport;regulation of vasoconstriction;regulation of vesicle-mediated transport;response to calcium ion;response to chemical stimulus;response to inorganic substance;response to metal ion;response to stimulus;secretion;secretion by cell;signal transduction;transport;vesicle-mediated transport	binding;cation binding;cell adhesion molecule binding;ion binding;metal ion binding;protein binding;receptor binding;structural molecule activity	blood microparticle;cell cortex;cell part;cell surface;cytoplasmic membrane-bounded vesicle;cytoplasmic membrane-bounded vesicle lumen;cytoplasmic part;cytoplasmic vesicle;cytoplasmic vesicle part;external side of plasma membrane;extracellular membrane-bounded organelle;extracellular organelle;extracellular region;extracellular region part;extracellular space;extracellular vesicular exosome;fibrinogen complex;intracellular membrane-bounded organelle;intracellular organelle;intracellular organelle part;intracellular part;macromolecular complex;membrane;membrane part;membrane-bounded organelle;membrane-bounded vesicle;membrane-enclosed lumen;organelle;organelle lumen;organelle part;plasma membrane;plasma membrane part;platelet alpha granule;platelet alpha granule lumen;protein complex;secretory granule lumen;stored secretory granule;vesicle;vesicle lumen	-5.42275	-4.30328	-5.02787	-4.87281	-4.17816	-4.68927	-3.94329	-4.97217	-6.29786	-4.29574	-5.39234	-2.19363	-2.34729	-2.06786	-5.15743	-1.96959	-4.74805	-4.28318	-5.5566	-5.18811	-5.5142	-4.91815	-4.23901	-4.43865	-4.68472	-3.94174	-4.3363	-4.71413	-4.77335	-4.75056	-4.82644	-4.7544	-4.61567	-4.80223	-4.59727	-5.14427	-4.44343	-5.38256	-5.78431	-3.64312	-4.39436	-1.35184	-5.33372	-5.75805	-4.6039	-5.63463	-4.32086	-5.43108	-4.33449	-4.49019	-4.75676	-5.40708	-4.66232	-6.01018	-4.40411	-5.10529	-5.95123	-4.92634	-5.42867	-5.21421	-4.65146	-1.71278	-4.08664	-4.14397	-4.62602	-4.33039	-5.5282	-5.14975	-0.824642	-4.07322	-5.74629	-5.36511	-5.74259	-5.82047	-4.63129	-6.1178	-5.10857	-5.06732	-4.99111	-5.94744	-5.8035	-6.13803	-4.19203	-4.92781	-5.98358	-4.89251	-5.3299	-3.22192	-5.13805	-5.009	-5.25555	-5.99002	-5.3221	-3.92188	-5.44069	-4.35731	-4.55264	-4.56596	-5.25495
FHIT	Bis(5-adenosyl)-triphosphatase	P49789;E9PBZ0	P49789;E9PBZ0	3	22994000	3.6863	0	16.858	2	2	2	13.6	13.6	13.6		0.145061	0.0622238	0.824763	biological regulation;biosynthetic process;cellular biosynthetic process;cellular macromolecule biosynthetic process;cellular macromolecule metabolic process;cellular metabolic process;cellular nitrogen compound metabolic process;cellular process;cellular response to stimulus;DNA metabolic process;DNA replication;heterocycle metabolic process;induction of apoptosis;induction of apoptosis by intracellular signals;induction of programmed cell death;intracellular signal transduction;macromolecule biosynthetic process;macromolecule metabolic process;metabolic process;negative regulation of biological process;negative regulation of catabolic process;negative regulation of cellular catabolic process;negative regulation of cellular metabolic process;negative regulation of cellular process;negative regulation of cellular protein metabolic process;negative regulation of macromolecule metabolic process;negative regulation of metabolic process;negative regulation of proteasomal ubiquitin-dependent protein catabolic process;negative regulation of protein catabolic process;negative regulation of protein metabolic process;negative regulation of proteolysis;nitrogen compound metabolic process;nucleic acid metabolic process;nucleobase-containing compound metabolic process;nucleobase-containing small molecule metabolic process;nucleoside phosphate metabolic process;nucleotide metabolic process;positive regulation of apoptosis;positive regulation of biological process;positive regulation of cell death;positive regulation of cellular process;positive regulation of programmed cell death;primary metabolic process;purine nucleotide metabolic process;purine-containing compound metabolic process;regulation of apoptosis;regulation of biological process;regulation of biosynthetic process;regulation of catabolic process;regulation of cell death;regulation of cellular biosynthetic process;regulation of cellular catabolic process;regulation of cellular macromolecule biosynthetic process;regulation of cellular metabolic process;regulation of cellular process;regulation of cellular protein metabolic process;regulation of gene expression;regulation of macromolecule biosynthetic process;regulation of macromolecule metabolic process;regulation of metabolic process;regulation of nitrogen compound metabolic process;regulation of nucleobase-containing compound metabolic process;regulation of primary metabolic process;regulation of programmed cell death;regulation of proteasomal protein catabolic process;regulation of proteasomal ubiquitin-dependent protein catabolic process;regulation of protein catabolic process;regulation of protein metabolic process;regulation of proteolysis;regulation of RNA metabolic process;regulation of transcription, DNA-dependent;response to stimulus;RNA biosynthetic process;RNA metabolic process;signal transduction;signal transduction by p53 class mediator;signal transduction by p53 class mediator resulting in induction of apoptosis;small molecule metabolic process;transcription, DNA-dependent	binding;bis(5'-adenosyl)-triphosphatase activity;catalytic activity;enzyme binding;hydrolase activity;hydrolase activity, acting on acid anhydrides;hydrolase activity, acting on acid anhydrides, in phosphorus-containing anhydrides;identical protein binding;nucleotide binding;nucleotide diphosphatase activity;protein binding;pyrophosphatase activity;ubiquitin protein ligase binding	cell part;cytoplasm;cytoplasmic part;cytosol;extracellular membrane-bounded organelle;extracellular organelle;extracellular region part;extracellular vesicular exosome;intracellular membrane-bounded organelle;intracellular organelle;intracellular part;membrane-bounded organelle;membrane-bounded vesicle;mitochondrion;nucleus;organelle;vesicle	-5.2036	-5.89805	-4.71835	-5.61909	-5.45672	-3.46845	-4.69137	-5.36149	-4.66849	-5.51727	-5.09824	-5.16472	-4.40292	-5.72172	-4.89321	-5.45585	-5.09054	-4.72919	-5.39872	-5.19186	-5.46429	-5.43605	-6.35346	-4.90743	-5.22718	-4.68269	-4.28985	-4.78205	-4.7317	-4.38107	-5.04389	-5.15425	-5.09117	-5.59881	-4.28431	-4.60102	-4.79956	-5.58741	-4.66682	-3.81926	-4.20098	-6.0292	-4.19762	-5.80567	-5.2163	-6.07302	-4.99179	-4.86905	-5.29436	-5.43495	-6.33917	-6.12017	-3.99731	-4.91352	-4.95088	-5.9709	-5.80112	-5.37708	-2.88999	-3.34135	-4.47503	-2.90381	-3.45839	-3.09366	-4.96903	-4.56477	-3.97477	-4.8499	-5.83152	-4.97278	-2.82953	-5.35843	-4.87868	-4.1891	-4.72381	-4.76211	-5.11295	-5.73875	-6.06995	-5.34059	-4.57065	-5.34089	-4.12824	-3.16732	-3.39535	-3.24789	-3.51026	-3.40385	-4.34037	-4.63727	-5.27469	-4.82709	-4.30813	-3.80909	-3.13199	-4.1422	-5.33602	-5.3632	-5.06941
FHL2	Four and a half LIM domains protein 2	J3KNW4;A0A0A0MSG2;Q14192	J3KNW4;A0A0A0MSG2;Q14192	19	114460000	58.178	0	44.205	2	2	2	7.5	7.5	7.5	Yes	6.29829	1.69093	9.54271e-06	anatomical structure development;anatomical structure formation involved in morphogenesis;androgen receptor signaling pathway;atrial cardiac muscle cell development;biological regulation;biosynthetic process;cardiac cell development;cardiac muscle cell development;cell development;cell differentiation;cellular biosynthetic process;cellular developmental process;cellular lipid metabolic process;cellular macromolecule biosynthetic process;cellular macromolecule metabolic process;cellular metabolic process;cellular nitrogen compound metabolic process;cellular process;cellular response to stimulus;developmental process;heart trabecula formation;intracellular receptor mediated signaling pathway;lipid metabolic process;macromolecule biosynthetic process;macromolecule metabolic process;metabolic process;muscle cell development;negative regulation of apoptosis;negative regulation of biological process;negative regulation of biosynthetic process;negative regulation of cell death;negative regulation of cellular biosynthetic process;negative regulation of cellular macromolecule biosynthetic process;negative regulation of cellular metabolic process;negative regulation of cellular process;negative regulation of gene expression;negative regulation of macromolecule biosynthetic process;negative regulation of macromolecule metabolic process;negative regulation of metabolic process;negative regulation of nitrogen compound metabolic process;negative regulation of nucleobase-containing compound metabolic process;negative regulation of programmed cell death;negative regulation of RNA metabolic process;negative regulation of transcription from RNA polymerase II promoter;negative regulation of transcription, DNA-dependent;nitrogen compound metabolic process;nucleic acid metabolic process;nucleobase-containing compound metabolic process;osteoblast differentiation;positive regulation of biological process;positive regulation of biosynthetic process;positive regulation of cellular biosynthetic process;positive regulation of cellular metabolic process;positive regulation of cellular process;positive regulation of gene expression;positive regulation of macromolecule biosynthetic process;positive regulation of macromolecule metabolic process;positive regulation of metabolic process;positive regulation of nitrogen compound metabolic process;positive regulation of nucleobase-containing compound metabolic process;positive regulation of RNA metabolic process;positive regulation of transcription, DNA-dependent;primary metabolic process;regulation of apoptosis;regulation of biological process;regulation of biosynthetic process;regulation of cell death;regulation of cellular biosynthetic process;regulation of cellular macromolecule biosynthetic process;regulation of cellular metabolic process;regulation of cellular process;regulation of gene expression;regulation of macromolecule biosynthetic process;regulation of macromolecule metabolic process;regulation of metabolic process;regulation of nitrogen compound metabolic process;regulation of nucleobase-containing compound metabolic process;regulation of primary metabolic process;regulation of programmed cell death;regulation of RNA metabolic process;regulation of transcription from RNA polymerase II promoter;regulation of transcription, DNA-dependent;response to chemical stimulus;response to endogenous stimulus;response to hormone stimulus;response to organic substance;response to stimulus;RNA biosynthetic process;RNA metabolic process;signal transduction;small molecule metabolic process;steroid hormone receptor signaling pathway;trabecula formation;transcription, DNA-dependent;ventricular cardiac muscle cell development	androgen receptor binding;binding;cation binding;hormone receptor binding;identical protein binding;ion binding;metal ion binding;nuclear hormone receptor binding;protein binding;protein binding transcription factor activity;receptor binding;steroid hormone receptor binding;transcription coactivator activity;transcription cofactor activity;transcription factor binding;transcription factor binding transcription factor activity;transition metal ion binding;zinc ion binding	actin cytoskeleton;adherens junction;anchoring junction;cell junction;cell part;cell-substrate adherens junction;cell-substrate junction;contractile fiber part;cytoplasmic part;cytoskeleton;focal adhesion;intracellular membrane-bounded organelle;intracellular non-membrane-bounded organelle;intracellular organelle;intracellular organelle part;intracellular part;M band;membrane-bounded organelle;non-membrane-bounded organelle;nuclear part;nucleoplasm;nucleus;organelle;organelle part;Z disc	-4.78279	-4.8054	-5.04612	-5.64409	-4.69029	-4.49502	-5.64171	-5.54655	-4.05096	-5.10996	-4.9424	-5.56318	-4.58462	-4.59193	-4.41114	-4.2114	-5.14587	-4.68332	-4.71234	-4.99526	-5.16783	-5.89191	-4.94315	-4.91748	-1.58452	-2.2178	-4.19954	-2.5709	-2.6851	-5.22506	-6.10634	-5.57944	-5.49376	-5.2407	-2.28497	-4.79667	-4.95758	-5.3832	-5.65923	-5.11201	-5.14653	-4.78369	-5.16238	-4.56918	-4.88492	-5.2454	-0.309168	0.243803	-0.0637608	-0.13275	-0.258333	-0.514416	-5.1948	-3.9106	-4.86169	-4.20473	-4.212	-4.82031	-4.97269	-5.50238	-4.86742	-5.10586	-4.05329	-4.48038	-4.47895	-4.8186	-4.90543	-3.55041	-4.41682	-5.31198	-3.29036	-2.40918	-5.73302	-2.1256	-4.13007	-4.51037	-1.64632	-4.52225	-3.01208	-2.85053	-2.60692	-2.70055	0.205559	0.43149	-1.40804	-0.192543	-4.88486	-1.91066	-4.90861	-5.14008	-6.29533	-4.72831	-4.95198	-1.86637	-1.10838	-4.3898	-1.09987	-1.33926	-1.07087
FHOD1	FH1/FH2 domain-containing protein 1	Q9Y613;J3KTH7;H3BVE7	Q9Y613	34	188010000	54.776	0	126.55	11	11	11	16.9	16.9	16.9		1.35678	0.639622	0.118091	biological regulation;positive regulation of actin filament bundle assembly;positive regulation of biological process;positive regulation of biosynthetic process;positive regulation of cellular biosynthetic process;positive regulation of cellular component organization;positive regulation of cellular metabolic process;positive regulation of cellular process;positive regulation of cytoskeleton organization;positive regulation of gene expression;positive regulation of macromolecule biosynthetic process;positive regulation of macromolecule metabolic process;positive regulation of metabolic process;positive regulation of nitrogen compound metabolic process;positive regulation of nucleobase-containing compound metabolic process;positive regulation of organelle organization;positive regulation of RNA metabolic process;positive regulation of stress fiber assembly;positive regulation of transcription from RNA polymerase II promoter;positive regulation of transcription, DNA-dependent;regulation of actin cytoskeleton organization;regulation of actin filament bundle assembly;regulation of actin filament-based process;regulation of biological process;regulation of biosynthetic process;regulation of cellular biosynthetic process;regulation of cellular component biogenesis;regulation of cellular component organization;regulation of cellular macromolecule biosynthetic process;regulation of cellular metabolic process;regulation of cellular process;regulation of cytoskeleton organization;regulation of gene expression;regulation of macromolecule biosynthetic process;regulation of macromolecule metabolic process;regulation of metabolic process;regulation of nitrogen compound metabolic process;regulation of nucleobase-containing compound metabolic process;regulation of organelle organization;regulation of primary metabolic process;regulation of RNA metabolic process;regulation of stress fiber assembly;regulation of transcription from RNA polymerase II promoter;regulation of transcription, DNA-dependent	binding;identical protein binding;protein binding	bleb;cell part;cell projection;cytoplasm;cytoskeleton;intracellular membrane-bounded organelle;intracellular non-membrane-bounded organelle;intracellular organelle;intracellular part;membrane;membrane-bounded organelle;non-membrane-bounded organelle;nucleus;organelle	-5.19411	-3.41066	-5.55684	-4.89323	-4.90584	-4.46709	-5.11644	-4.74108	-2.38694	-3.24265	-4.58189	-1.20408	-4.94867	-3.18081	-4.09319	-5.02997	-4.70678	-6.378	-4.34009	-4.83139	-3.957	-4.60699	-4.34377	-2.39484	-3.05163	-4.58603	-5.43447	-3.42863	-3.51557	-3.63762	-5.88209	-5.27597	-5.28953	-5.49849	-6.04254	-4.82139	-5.11153	-2.00692	-5.88185	-1.98065	-0.5961	-4.7707	-4.47246	-6.11421	-4.71894	-5.20618	-1.53242	-0.697483	-1.08897	-2.11603	-0.77681	-1.30261	-4.97229	-2.13447	-1.82685	-2.24298	-1.94763	-1.74365	-3.1364	-3.33131	-3.04686	-3.28185	-3.44084	-3.12275	-4.77808	-4.61047	-3.01004	-5.37777	-2.17834	-2.25179	-4.1473	-4.1521	-5.6832	-4.78871	-4.51753	-4.93639	-0.435017	-3.92697	-5.16644	-5.78305	-5.78548	-5.2594	-4.78391	-3.66678	-4.27387	-5.58108	-5.87151	-4.88348	-4.24127	-0.581074	-2.30039	-4.29037	-4.35398	-1.64669	-0.108484	-2.09839	-4.22815	-1.75966	-3.2545
FIBP	Acidic fibroblast growth factor intracellular-binding protein	O43427-2;O43427;E9PSD3;H0YCE7;E9PJW6	O43427-2;O43427;E9PSD3	1214	6223600000	90.533	0	41.21	17	17	17	56.6	56.6	56.6	Yes	3.22432	-0.562644	0.00371137	biological adhesion;biological regulation;cell adhesion;cell surface receptor linked signaling pathway;cell-cell adhesion;cellular process;cellular response to chemical stimulus;cellular response to fibroblast growth factor stimulus;cellular response to growth factor stimulus;cellular response to organic substance;cellular response to stimulus;enzyme linked receptor protein signaling pathway;fibroblast growth factor receptor signaling pathway;homotypic cell-cell adhesion;platelet aggregation;regulation of biological process;regulation of cellular process;response to chemical stimulus;response to endogenous stimulus;response to fibroblast growth factor stimulus;response to growth factor stimulus;response to organic substance;response to stimulus;signal transduction;transmembrane receptor protein tyrosine kinase signaling pathway	binding;fibroblast growth factor binding;growth factor binding;protein binding	cell part;cytoplasmic part;endomembrane system;extracellular membrane-bounded organelle;extracellular organelle;extracellular region part;extracellular vesicular exosome;intracellular membrane-bounded organelle;intracellular organelle;intracellular organelle part;intracellular part;membrane;membrane-bounded organelle;membrane-bounded vesicle;mitochondrion;nuclear part;nucleoplasm;nucleus;organelle;organelle part;vesicle	0.804131	1.82289	2.04268	2.22725	2.44559	2.29813	3.35206	3.55366	3.57868	3.25608	3.52977	2.9857	2.79206	3.27565	3.13526	3.27461	3.05857	3.7145	3.68027	3.56878	3.41784	3.52367	4.20776	2.82688	2.89306	2.54538	2.4753	2.40012	2.40524	2.90701	2.28069	2.87824	2.85001	2.9877	3.15531	2.95052	3.45013	3.32758	3.33161	3.58047	2.80563	2.65806	2.50456	2.68405	2.76592	2.62364	3.28868	3.79613	3.87365	3.83907	3.86642	3.87502	2.26684	2.43986	2.25071	2.20486	2.21766	2.25553	2.65865	2.71531	2.89335	2.95445	2.93516	2.58291	2.43214	1.57557	2.74661	2.42862	1.65025	1.81152	3.57078	3.55166	3.86668	3.61425	3.80928	3.80191	0.940378	1.73925	1.5502	1.43244	1.72129	0.926567	2.05237	2.13663	1.21893	1.79038	1.96747	1.87666	1.26712	1.71305	1.3547	1.66836	0.994892	2.62733	2.75595	0.439016	2.59779	2.54367	2.3281
FIG4	Polyphosphoinositide phosphatase	Q92562	Q92562	2	4239600	1.9598	0.0082645	103.63	1	1	1	1.3	1.3	1.3		0.180299	-0.0557197	0.788762	anatomical structure development;anatomical structure formation involved in morphogenesis;behavior;biological regulation;biosynthetic process;cell development;cellular biosynthetic process;cellular component assembly;cellular component assembly at cellular level;cellular component assembly involved in morphogenesis;cellular component organization;cellular component organization at cellular level;cellular component organization or biogenesis;cellular component organization or biogenesis at cellular level;cellular developmental process;cellular lipid metabolic process;cellular metabolic process;cellular process;developmental process;glycerolipid biosynthetic process;glycerolipid metabolic process;glycerophospholipid biosynthetic process;glycerophospholipid metabolic process;lipid biosynthetic process;lipid metabolic process;locomotory behavior;metabolic process;myelin assembly;negative regulation of biological process;negative regulation of cellular process;negative regulation of multicellular organismal process;negative regulation of myelination;negative regulation of neurological system process;neuron development;organelle organization;organophosphate metabolic process;phosphatidylinositol biosynthetic process;phosphatidylinositol metabolic process;phospholipid biosynthetic process;phospholipid metabolic process;pigmentation;positive regulation of biological process;positive regulation of cell projection organization;positive regulation of cellular component organization;positive regulation of cellular process;positive regulation of neuron projection development;primary metabolic process;regulation of biological process;regulation of cell communication;regulation of cell development;regulation of cell differentiation;regulation of cell projection organization;regulation of cellular component organization;regulation of cellular process;regulation of developmental process;regulation of homeostatic process;regulation of ion homeostasis;regulation of multicellular organismal development;regulation of multicellular organismal process;regulation of myelination;regulation of nervous system development;regulation of neurogenesis;regulation of neurological system process;regulation of neuron differentiation;regulation of neuron projection development;regulation of signaling;regulation of system process;regulation of transmission of nerve impulse;response to stimulus;small molecule metabolic process;vacuole organization	catalytic activity;hydrolase activity;hydrolase activity, acting on ester bonds;inositol or phosphatidylinositol phosphatase activity;lipid phosphatase activity;phosphatase activity;phosphatidylinositol bisphosphate phosphatase activity;phosphatidylinositol monophosphate phosphatase activity;phosphatidylinositol phosphate 5-phosphatase activity;phosphatidylinositol-3,5-bisphosphate 5-phosphatase activity;phosphatidylinositol-3-phosphatase activity;phosphatidylinositol-4-phosphate phosphatase activity;phosphoric ester hydrolase activity	cell part;cytoplasmic part;early endosome membrane;endoplasmic reticulum;endosomal part;endosome;endosome membrane;Golgi apparatus part;Golgi membrane;intracellular membrane-bounded organelle;intracellular organelle;intracellular organelle part;intracellular part;late endosome membrane;membrane;membrane-bounded organelle;organelle;organelle membrane;organelle part;recycling endosome	-5.10049	-4.39678	-4.15362	-4.31088	-4.56014	-3.9485	-3.96413	-4.32526	-4.16112	-6.1333	-5.11945	-5.24481	-5.3177	-5.27859	-4.88805	-5.70676	-5.00402	-6.21162	-6.57733	-5.00429	-6.06548	-5.50152	-4.8164	-5.22888	-3.53311	-4.70752	-4.49646	-5.22184	-4.89751	-3.92699	-5.61276	-5.93379	-5.27118	-4.75211	-3.55053	-5.19085	-4.39581	-4.38096	-4.50327	-5.18239	-5.14255	-4.98079	-4.26839	-5.12661	-5.84359	-5.32133	-4.51137	-4.87336	-5.41349	-4.4627	-5.0441	-5.12997	-5.5274	-5.31492	-5.2942	-5.47504	-4.79606	-5.01185	-5.51454	-4.91308	-5.45493	-4.9689	-3.4507	-4.9123	-4.97546	-4.87542	-5.42848	-4.03202	-4.68552	-4.43947	-4.68426	-5.5701	-3.81029	-5.34731	-5.26209	-5.26308	-5.74905	-4.69627	-5.57157	-4.83888	-5.93161	-5.4429	-4.55761	-5.30093	-5.32219	-5.96746	-5.01229	-4.76646	-3.99952	-4.5293	-4.68929	-5.29566	-5.08882	-5.99389	-5.65858	-4.90464	-4.10833	-4.93084	-5.08317
FILIP1L	Filamin A-interacting protein 1-like	Q4L180-6;Q4L180-5;Q4L180-3;Q4L180-7;Q4L180-2;Q4L180;H7C4M0;C9JYJ6	Q4L180-6;Q4L180-5;Q4L180-3;Q4L180-7;Q4L180-2;Q4L180;H7C4M0;C9JYJ6	9	43945000	3.5554	0	80.805	2	2	2	4.1	4.1	4.1	Yes	7.81889	1.63051	4.81874e-07			cell part;cytoplasm;intracellular membrane-bounded organelle;intracellular organelle;intracellular part;membrane;membrane-bounded organelle;nucleus;organelle	-5.0634	-3.87878	-4.8655	-4.91609	-4.82617	-3.9474	-5.18536	-4.4157	-4.77577	-5.35671	-5.03132	-3.78887	-5.478	-5.43164	-5.2078	-5.26661	-4.89616	-3.94641	-4.25094	-4.30734	-4.72013	-4.06321	-5.57228	-3.48119	-2.66124	-2.38676	-2.62245	-3.05357	-2.95289	-3.59059	-3.56664	-3.59227	-5.15913	-5.73822	-4.44868	-5.86254	-4.41914	-5.99694	-5.65452	-4.91735	-5.30261	-6.05003	-4.82668	-4.3492	-6.13718	-5.49106	-5.30583	-3.87803	-4.71983	-3.75184	-4.42744	-3.99835	-3.16362	-3.1292	-3.47905	-3.23058	-3.0735	-3.21052	-5.90555	-3.72475	-3.96063	-3.94316	-4.94973	-5.04942	-0.879799	-0.323483	-0.278194	-0.670885	-0.522951	-0.661652	-4.3249	-4.2401	-4.55485	-3.87186	-5.95704	-3.94712	-4.35368	-5.02604	-5.00809	-4.28005	-4.78237	-6.01303	-1.0086	-0.901939	-1.2545	-1.49255	-1.30355	-1.15276	-4.78043	-4.98532	-4.35217	-4.66601	-4.93448	-1.74175	-2.00147	-4.52851	-1.83539	-2.20008	-1.6044
FIP1L1	Pre-mRNA 3-end-processing factor FIP1	Q6UN15-3;Q6UN15-5;Q6UN15;A0A0B4J203;Q6UN15-4;H0Y8P7	Q6UN15-3;Q6UN15-5;Q6UN15;A0A0B4J203;Q6UN15-4	166	703820000	70.554	0	58.375	7	7	7	26.3	26.3	26.3	Yes	2.73778	-1.07613	0.00942457	cellular macromolecule metabolic process;cellular metabolic process;cellular nitrogen compound metabolic process;cellular process;macromolecule metabolic process;metabolic process;mRNA metabolic process;mRNA processing;nitrogen compound metabolic process;nucleic acid metabolic process;nucleobase-containing compound metabolic process;primary metabolic process;RNA metabolic process;RNA processing	adenyl nucleotide binding;adenyl ribonucleotide binding;ATP binding;binding;catalytic activity;kinase activity;molecular transducer activity;nucleotide binding;phosphotransferase activity, alcohol group as acceptor;platelet-derived growth factor alpha-receptor activity;platelet-derived growth factor-activated receptor activity;protein kinase activity;protein tyrosine kinase activity;purine nucleotide binding;purine ribonucleoside triphosphate binding;purine ribonucleotide binding;receptor activity;ribonucleotide binding;signal transducer activity;signaling receptor activity;transferase activity;transferase activity, transferring phosphorus-containing groups;transmembrane receptor protein kinase activity;transmembrane receptor protein tyrosine kinase activity;transmembrane signaling receptor activity	cell part;intracellular organelle part;intracellular part;macromolecular complex;membrane;mRNA cleavage and polyadenylation specificity factor complex;mRNA cleavage factor complex;nuclear part;nucleoplasm;nucleoplasm part;organelle part;protein complex	-6.07601	-4.62655	-0.283623	-1.33996	-0.0847359	-2.58772	-1.04872	-2.36497	-0.264736	-2.02052	-0.617773	0.296383	0.859291	1.09416	1.19647	1.52349	1.18332	-1.52008	-0.279257	0.0347004	0.480556	0.200155	-0.915592	-0.778208	0.669477	-0.208218	0.304743	-0.144611	-0.0566044	-0.651068	-5.90903	-5.05813	-0.583683	0.0805893	0.108337	-0.760633	-0.236433	0.583805	0.106447	-0.268623	-2.05918	0.0451164	-1.49046	-2.7943	-1.3624	-2.91302	-1.29107	-2.67324	-0.582758	-0.788542	-0.412439	-0.251957	-1.62217	-3.25592	-5.01199	-3.9162	-3.33081	-3.1247	-0.967764	0.440464	0.347551	0.572849	-0.0102367	0.977444	-0.607306	-2.56337	-0.311914	-1.02381	-2.82082	-1.09338	0.0691223	-0.951435	-1.2157	-1.84497	-0.853279	-0.740068	-2.46168	-2.70331	-4.82551	-1.16855	-1.06427	-0.77593	-0.977354	-5.10673	-4.5774	-2.49648	-2.31004	-0.60273	-2.70875	-0.879538	-4.73327	-4.0314	-3.49244	0.08358	0.445431	-1.08414	-2.26491	0.446869	-0.546394
FLAD1	FAD synthase;Molybdenum cofactor biosynthesis protein-like region;FAD synthase region	Q8NFF5;Q8NFF5-3;Q8NFF5-2;Q5T196	Q8NFF5;Q8NFF5-3;Q8NFF5-2;Q5T196	295	1387500000	73.814	0	65.265	18	18	3	46	46	7.5		1.26395	-0.798004	0.136945	biosynthetic process;cellular biosynthetic process;cellular metabolic process;cellular nitrogen compound biosynthetic process;cellular nitrogen compound metabolic process;cellular process;coenzyme biosynthetic process;coenzyme metabolic process;cofactor biosynthetic process;cofactor metabolic process;FAD biosynthetic process;FAD metabolic process;flavin adenine dinucleotide biosynthetic process;flavin adenine dinucleotide metabolic process;flavin-containing compound biosynthetic process;flavin-containing compound metabolic process;heterocycle biosynthetic process;heterocycle metabolic process;metabolic process;nitrogen compound metabolic process;nucleobase-containing compound biosynthetic process;nucleobase-containing compound metabolic process;nucleobase-containing small molecule metabolic process;nucleoside phosphate metabolic process;nucleotide biosynthetic process;nucleotide metabolic process;primary metabolic process;riboflavin metabolic process;small molecule metabolic process;vitamin metabolic process;water-soluble vitamin metabolic process	adenyl nucleotide binding;adenyl ribonucleotide binding;adenylyltransferase activity;ATP binding;binding;catalytic activity;FMN adenylyltransferase activity;nucleotide binding;nucleotidyltransferase activity;purine nucleotide binding;purine ribonucleoside triphosphate binding;purine ribonucleotide binding;ribonucleotide binding;transferase activity;transferase activity, transferring phosphorus-containing groups	cell part;cytoplasm;cytoplasmic part;cytosol;intracellular organelle lumen;intracellular organelle part;intracellular part;membrane;membrane-enclosed lumen;mitochondrial matrix;mitochondrial part;organelle lumen;organelle part;plasma membrane	-4.84449	-3.60723	-2.55419	-5.14073	-4.9218	-4.54156	-1.86638	-2.27031	-0.192755	-1.66214	-0.691235	1.55225	1.38543	1.58069	-2.56907	-3.85242	-2.92236	-5.54728	-2.52161	-4.02032	-2.94962	-2.48753	-3.3959	-0.88508	-3.11691	-0.320053	-2.60326	-2.68607	-0.241098	-3.0409	-1.18855	-0.523674	-0.645897	-0.465139	0.0360031	1.10362	1.68084	1.34297	1.56488	1.39878	0.98078	1.28124	0.855125	0.229351	0.883881	0.603756	-0.661675	-1.81065	0.0741138	-1.95135	-0.359926	-1.57856	-5.95365	-4.33045	-4.95414	-5.86341	-4.7543	-5.66245	-3.7318	-0.586443	-1.37883	-0.853703	-0.162596	-0.47941	-3.4813	-5.72607	-3.45106	-1.86982	-3.00899	-4.57122	-0.274914	-1.47029	-0.262907	-1.34802	-0.661232	-0.419802	-3.95104	-3.98011	-4.74505	-3.92546	-3.53597	-3.40028	-2.06868	-1.03269	-2.51429	-2.82351	-1.74374	-1.41984	-0.729111	-0.331497	-0.193111	0.217209	0.810139	0.245954	-0.148001	-1.06597	-0.766487	-1.64918	-2.82536
FLII	Protein flightless-1 homolog	Q13045-2;Q13045-3;Q13045;J3KS54;J3QQQ2;K7EP37;J3QQU5;K7EP27;K7EQZ7	Q13045-2;Q13045-3;Q13045	27	182010000	17.899	0	138.49	7	7	6	11	11	9.6		1.3365	0.720438	0.12182	actin cytoskeleton organization;actin filament severing;actin filament-based process;biological regulation;biosynthetic process;cellular biosynthetic process;cellular component organization;cellular component organization at cellular level;cellular component organization or biogenesis;cellular component organization or biogenesis at cellular level;cellular macromolecule biosynthetic process;cellular macromolecule metabolic process;cellular metabolic process;cellular nitrogen compound metabolic process;cellular process;cytoskeleton organization;developmental process;macromolecule biosynthetic process;macromolecule metabolic process;metabolic process;multicellular organismal development;multicellular organismal process;muscle contraction;muscle system process;nitrogen compound metabolic process;nucleic acid metabolic process;nucleobase-containing compound metabolic process;organelle organization;primary metabolic process;regulation of biological process;regulation of biosynthetic process;regulation of cellular biosynthetic process;regulation of cellular macromolecule biosynthetic process;regulation of cellular metabolic process;regulation of cellular process;regulation of gene expression;regulation of macromolecule biosynthetic process;regulation of macromolecule metabolic process;regulation of metabolic process;regulation of nitrogen compound metabolic process;regulation of nucleobase-containing compound metabolic process;regulation of primary metabolic process;regulation of RNA metabolic process;regulation of transcription, DNA-dependent;RNA biosynthetic process;RNA metabolic process;system process;transcription, DNA-dependent	actin binding;binding;cytoskeletal protein binding;protein binding	adherens junction;anchoring junction;cell junction;cell part;cell-substrate adherens junction;cell-substrate junction;cytoplasm;cytoplasmic part;cytoskeletal part;focal adhesion;intracellular organelle part;intracellular part;microtubule organizing center;nuclear part;nucleoplasm;organelle part	-4.74832	-4.54397	-5.1493	-4.73269	-3.22141	-5.65893	-4.58598	-4.2739	-5.07068	-5.16284	-4.58439	-2.00933	-0.785458	-0.420263	-1.89768	-2.43531	-1.80828	-2.91031	-3.58009	-3.51438	-5.62467	-2.27183	-2.65053	-1.31652	0.429337	-1.0723	-0.337524	-1.47991	0.132519	-4.1534	-1.96405	-5.36987	-3.42911	-1.45952	-5.14468	-1.94467	-2.91162	-3.29937	-3.60457	-3.11967	-3.59302	-4.67081	-5.4112	-4.96821	-5.1177	-5.42358	-1.74937	-2.67743	-3.01889	-3.59717	-3.0124	-0.617725	-1.82798	-1.69847	-2.92552	-3.02558	-2.15766	-2.77665	-1.78264	-1.81072	-0.318792	-1.21958	-0.68004	-0.170845	-0.894649	-0.541679	0.3864	-0.637919	0.615664	-0.116432	-4.3438	-4.69308	-3.92358	-3.66556	-3.13909	-4.99198	-4.43897	-5.69637	-5.38835	-5.74354	-4.42892	-3.9709	-5.80264	-0.555225	-2.99523	-2.6071	-0.790981	-2.3402	-5.61319	-0.254152	-4.75493	-2.19776	-4.73668	-1.91389	-1.9002	-4.41551	-1.00623	-1.98017	-3.20019
FLNA	Filamin-A	P21333-2;P21333;Q5HY54;Q60FE5;A0A087WWY3;F8WE98;H0Y5C6;H0Y5F3;H7C2E7	P21333-2;P21333;Q5HY54;Q60FE5;A0A087WWY3	18374	125630000000	323.31	0	280.01	139	139	126	73.7	73.7	69.7	Yes	44.8767	3.63366	3.62735e-42	actin crosslink formation;actin cytoskeleton organization;actin cytoskeleton reorganization;actin filament organization;actin filament-based process;anatomical structure formation involved in morphogenesis;anatomical structure morphogenesis;biological adhesion;biological regulation;biosynthetic process;blood coagulation;cAMP-mediated signaling;cell activation;cell adhesion;cell cycle process;cell junction assembly;cell junction organization;cell morphogenesis;cell morphogenesis involved in differentiation;cell projection assembly;cell projection organization;cell surface receptor linked signaling pathway;cell-cell adhesion;cellular biosynthetic process;cellular component assembly;cellular component assembly at cellular level;cellular component assembly involved in morphogenesis;cellular component morphogenesis;cellular component organization;cellular component organization at cellular level;cellular component organization or biogenesis;cellular component organization or biogenesis at cellular level;cellular developmental process;cellular localization;cellular macromolecule biosynthetic process;cellular macromolecule localization;cellular macromolecule metabolic process;cellular membrane organization;cellular metabolic process;cellular nitrogen compound metabolic process;cellular process;cellular protein localization;cellular response to stimulus;cilium assembly;coagulation;cyclic-nucleotide-mediated signaling;cytoplasmic sequestering of protein;cytoskeleton organization;developmental process;dopamine receptor signaling pathway;early endosome to late endosome transport;endosome transport;epithelial to mesenchymal transition;establishment of localization;establishment of localization in cell;establishment of protein localization;exocytosis;G-protein coupled receptor protein signaling pathway;G-protein signaling, coupled to cAMP nucleotide second messenger;G-protein signaling, coupled to cyclic nucleotide second messenger;hemostasis;homotypic cell-cell adhesion;inhibition of adenylate cyclase activity by dopamine receptor signaling pathway;inhibition of adenylate cyclase activity by G-protein signaling pathway;intracellular signal transduction;intracellular transport;localization;macromolecule biosynthetic process;macromolecule localization;macromolecule metabolic process;maintenance of location;maintenance of location in cell;maintenance of protein location;maintenance of protein location in cell;membrane organization;metabolic process;microtubule cytoskeleton organization;microtubule-based process;mitotic spindle organization;mRNA transcription;mRNA transcription from RNA polymerase II promoter;multicellular organismal process;negative regulation of adenylate cyclase activity;negative regulation of apoptosis;negative regulation of biological process;negative regulation of biosynthetic process;negative regulation of catabolic process;negative regulation of catalytic activity;negative regulation of cell death;negative regulation of cellular biosynthetic process;negative regulation of cellular macromolecule biosynthetic process;negative regulation of cellular metabolic process;negative regulation of cellular process;negative regulation of cyclase activity;negative regulation of gene expression;negative regulation of lyase activity;negative regulation of macromolecule biosynthetic process;negative regulation of macromolecule metabolic process;negative regulation of metabolic process;negative regulation of molecular function;negative regulation of nitrogen compound metabolic process;negative regulation of nucleobase-containing compound metabolic process;negative regulation of programmed cell death;negative regulation of protein catabolic process;negative regulation of protein metabolic process;negative regulation of protein transport;negative regulation of RNA metabolic process;negative regulation of sequence-specific DNA binding transcription factor activity;negative regulation of transcription from RNA polymerase I promoter;negative regulation of transcription, DNA-dependent;negative regulation of transport;nitrogen compound metabolic process;nucleic acid metabolic process;nucleobase-containing compound metabolic process;organelle assembly;organelle organization;platelet activation;platelet aggregation;platelet degranulation;positive regulation of biological process;positive regulation of cell communication;positive regulation of cellular process;positive regulation of I-kappaB kinase/NF-kappaB cascade;positive regulation of integrin-mediated signaling pathway;positive regulation of intracellular protein kinase cascade;positive regulation of intracellular protein transport;positive regulation of intracellular transport;positive regulation of nucleocytoplasmic transport;positive regulation of protein import into nucleus;positive regulation of protein transport;positive regulation of response to stimulus;positive regulation of signal transduction;positive regulation of signaling;positive regulation of transcription factor import into nucleus;positive regulation of transmembrane transport;positive regulation of transport;posttranscriptional regulation of gene expression;primary metabolic process;protein localization;protein localization at cell surface;protein localization in membrane;protein stabilization;receptor clustering;regulation of adenylate cyclase activity;regulation of apoptosis;regulation of biological process;regulation of biological quality;regulation of biosynthetic process;regulation of body fluid levels;regulation of cAMP biosynthetic process;regulation of cAMP metabolic process;regulation of catabolic process;regulation of catalytic activity;regulation of cell communication;regulation of cell death;regulation of cellular biosynthetic process;regulation of cellular localization;regulation of cellular macromolecule biosynthetic process;regulation of cellular metabolic process;regulation of cellular process;regulation of cyclase activity;regulation of cyclic nucleotide biosynthetic process;regulation of cyclic nucleotide metabolic process;regulation of establishment of protein localization;regulation of gene expression;regulation of I-kappaB kinase/NF-kappaB cascade;regulation of integrin-mediated signaling pathway;regulation of intracellular protein kinase cascade;regulation of intracellular protein transport;regulation of intracellular transport;regulation of localization;regulation of lyase activity;regulation of macromolecule biosynthetic process;regulation of macromolecule metabolic process;regulation of metabolic process;regulation of molecular function;regulation of nitrogen compound metabolic process;regulation of nucleobase-containing compound metabolic process;regulation of nucleocytoplasmic transport;regulation of nucleotide biosynthetic process;regulation of nucleotide metabolic process;regulation of primary metabolic process;regulation of programmed cell death;regulation of protein catabolic process;regulation of protein import into nucleus;regulation of protein localization;regulation of protein metabolic process;regulation of protein stability;regulation of protein transport;regulation of response to stimulus;regulation of RNA metabolic process;regulation of sequence-specific DNA binding transcription factor activity;regulation of signal transduction;regulation of signaling;regulation of transcription factor import into nucleus;regulation of transcription from RNA polymerase I promoter;regulation of transcription, DNA-dependent;regulation of transmembrane transport;regulation of transport;response to stimulus;RNA biosynthetic process;RNA metabolic process;second-messenger-mediated signaling;secretion;secretion by cell;signal transduction;small GTPase mediated signal transduction;spindle assembly;spindle assembly involved in mitosis;spindle organization;transcription from RNA polymerase II promoter;transcription, DNA-dependent;transport;vesicle-mediated transport	actin binding;actin filament binding;binding;cytoskeletal protein binding;enzyme binding;Fc-gamma receptor I complex binding;glycoprotein binding;GTPase binding;identical protein binding;immunoglobulin receptor binding;molecular transducer activity;protein binding;protein dimerization activity;protein homodimerization activity;Rac GTPase binding;Ral GTPase binding;Ras GTPase binding;receptor binding;Rho GTPase binding;signal transducer activity;small GTPase binding;transcription factor binding	actin cytoskeleton;actin filament;adherens junction;anchoring junction;cell body;cell cortex part;cell junction;cell part;cell projection part;cell-substrate adherens junction;cell-substrate junction;chromosomal part;cortical cytoskeleton;cytoplasm;cytoplasmic part;cytoskeletal part;cytoskeleton;cytosol;dendritic shaft;extracellular membrane-bounded organelle;extracellular organelle;extracellular region;extracellular region part;extracellular vesicular exosome;focal adhesion;Golgi apparatus part;intracellular membrane-bounded organelle;intracellular non-membrane-bounded organelle;intracellular organelle;intracellular organelle part;intracellular part;macromolecular complex;membrane;membrane-bounded organelle;membrane-bounded vesicle;Myb complex;neuronal cell body;non-membrane-bounded organelle;nuclear part;nucleolar part;nucleus;organelle;organelle part;perinuclear region of cytoplasm;plasma membrane;protein complex;trans-Golgi network;vesicle	3.62246	4.57809	4.78122	3.95058	4.37591	4.01302	3.27933	3.68002	3.73175	3.746	3.79711	5.64149	6.00101	5.98023	5.73597	5.452	5.72097	3.58431	4.02445	3.74635	3.82904	4.14553	3.89174	7.85692	8.01445	7.57866	7.48033	7.42699	7.40039	7.32004	7.50385	7.6484	7.5481	7.36046	5.10207	4.7253	5.0064	4.70817	4.76147	4.76037	5.95975	5.74711	5.96399	5.68811	5.93904	5.48683	8.28976	8.38027	8.2254	8.13285	8.32625	8.25569	8.80492	8.95065	8.88446	8.92384	8.87428	8.9284	3.47371	3.78466	3.96427	4.35752	4.21421	4.08403	8.56722	8.7824	8.93276	8.90056	8.43513	8.55053	7.93882	7.82566	8.19509	7.87902	7.93792	7.80332	8.27952	8.60743	8.6593	8.41377	8.66106	8.633	8.62805	8.85296	8.58051	8.28934	8.60551	8.7145	7.78879	7.66013	8.02258	8.35459	8.40994	8.67633	8.71287	6.84004	8.43012	8.20449	8.27962
FLNB	Filamin-B	O75369-2;O75369-9;O75369;O75369-8;O75369-6;O75369-3;E7EN95;O75369-7;O75369-5;O75369-4;H7C5L4;A0A0A0MT44;A0A0C4DGA1	O75369-2;O75369-9;O75369;O75369-8;O75369-6;O75369-3;E7EN95;O75369-7;O75369-5;O75369-4	4761	19296000000	323.31	0	275.66	118	108	105	70.4	67.8	66	Yes	9.54077	2.52578	1.37936e-08	actin cytoskeleton organization;actin filament-based process;anatomical structure development;biological regulation;cell differentiation;cell surface receptor linked signaling pathway;cellular component organization;cellular component organization at cellular level;cellular component organization or biogenesis;cellular component organization or biogenesis at cellular level;cellular developmental process;cellular process;cellular response to chemical stimulus;cellular response to cytokine stimulus;cellular response to organic substance;cellular response to stimulus;cytokine-mediated signaling pathway;cytoskeletal anchoring at plasma membrane;cytoskeleton organization;developmental process;maintenance of location;maintenance of location in cell;maintenance of protein location;maintenance of protein location in cell;muscle tissue development;organelle organization;regulation of biological process;regulation of biological quality;regulation of cellular process;response to chemical stimulus;response to cytokine stimulus;response to organic substance;response to stimulus;signal transduction;skeletal muscle tissue development;striated muscle tissue development;tissue development	actin binding;binding;cytoskeletal protein binding;identical protein binding;protein binding	actin cytoskeleton;actin filament bundle;actomyosin;adherens junction;anchoring junction;cell cortex;cell junction;cell part;cell-substrate adherens junction;cell-substrate junction;contractile fiber part;cytoplasm;cytoplasmic part;cytoskeletal part;cytoskeleton;cytosol;extracellular membrane-bounded organelle;extracellular organelle;extracellular region part;extracellular vesicular exosome;focal adhesion;integral to membrane;intracellular non-membrane-bounded organelle;intracellular organelle;intracellular organelle part;intracellular part;intrinsic to membrane;membrane;membrane part;membrane-bounded organelle;membrane-bounded vesicle;non-membrane-bounded organelle;organelle;organelle part;plasma membrane;stress fiber;vesicle;Z disc	0.723942	1.90322	0.853542	1.54012	1.55447	1.6649	0.893854	2.17652	1.90954	2.45495	1.59907	4.39419	4.60446	4.47014	4.4055	4.51804	4.58321	2.83991	2.24878	2.41909	2.67606	2.84362	3.32541	1.26615	1.70394	2.24261	2.025	1.45978	1.62655	4.66359	4.79292	4.86555	4.8978	5.11408	5.24138	5.50365	5.66507	5.51849	5.58348	5.55044	-0.141735	-0.023859	0.538221	-0.44133	-2.98111	-2.29794	6.11636	6.24165	6.06672	6.03768	6.11039	6.20867	4.72126	4.81795	4.85039	4.88877	4.9282	5.1104	-0.146763	0.990028	1.15222	1.35177	1.69017	1.96247	5.59793	6.01288	6.2069	6.0406	5.94834	6.03325	4.35944	4.3852	4.68954	4.62913	4.69955	4.24721	2.54143	2.86092	3.05173	2.98773	3.5381	3.41365	5.75239	5.84044	6.18377	5.49341	6.44985	5.71833	5.73736	5.66188	5.91585	5.84745	5.81386	6.22797	6.22883	4.47677	5.98571	5.95493	6.04548
FLNC	Filamin-C	Q14315;Q14315-2	Q14315;Q14315-2	2615	10289000000	323.31	0	291.02	102	89	89	59.3	55.3	55.3	Yes	10.7693	4.38867	1.03223e-09	anatomical structure development;cell development;cell junction assembly;cell junction organization;cellular component assembly;cellular component assembly at cellular level;cellular component organization;cellular component organization at cellular level;cellular component organization or biogenesis;cellular component organization or biogenesis at cellular level;cellular developmental process;cellular process;developmental process;muscle cell development;muscle fiber development;striated muscle cell development	ankyrin binding;binding;cytoskeletal protein binding;protein binding	adherens junction;anchoring junction;cell junction;cell part;cell-substrate adherens junction;cell-substrate junction;contractile fiber part;costamere;cytoplasm;cytoplasmic part;cytoskeleton;cytosol;focal adhesion;intracellular non-membrane-bounded organelle;intracellular organelle;intracellular part;membrane;non-membrane-bounded organelle;organelle;organelle part;plasma membrane;sarcolemma;sarcoplasm;Z disc	-1.49753	0.456047	-2.2733	-0.450445	-3.3104	-1.83179	-4.11138	-4.76056	-3.64414	-1.37253	-4.36005	-1.16891	-1.7288	-3.31454	0.196917	-2.56181	-0.919437	-2.25021	-4.95072	-3.67658	-4.29484	-3.11916	-1.74571	1.33448	1.74138	1.66632	1.87171	1.69158	1.08046	5.6739	5.75761	6.18693	6.12777	6.11788	-0.821381	-1.693	-2.1105	-0.83692	0.284473	-4.84437	-2.23833	-3.83213	-3.41264	-4.80217	-5.48385	-4.48664	4.77939	5.01866	5.07977	4.78172	4.91518	4.73841	0.633579	-0.00907516	0.650145	0.1017	0.357954	0.357483	-0.529543	0.626507	0.794138	0.56208	0.00434685	0.53566	6.10405	6.3605	6.42727	6.36882	6.18302	5.85953	0.619089	-1.32689	-1.19936	-1.23258	-0.648851	-1.2166	5.34499	5.61604	5.62205	5.47475	5.65459	5.7166	-4.38465	-6.20061	-2.79133	-5.0101	-0.898407	-4.66825	2.42718	2.80899	2.97563	2.88092	2.84164	0.921473	0.821749	-1.03237	0.486122	0.174589	0.942387
FLOT1	Flotillin-1	O75955-2;O75955;A2AB09;A2AB12;A2AB10;A2ABJ5;A2AB13;A2AB11;A0A0G2JJQ6	O75955-2;O75955;A2AB09;A2AB12;A2AB10	3	62036000	3.0408	0.0011728	42.08	4	4	4	13.5	13.5	13.5		1.29957	-0.571409	0.129497	anatomical structure morphogenesis;axonogenesis;biological regulation;cell part morphogenesis;cell projection morphogenesis;cell projection organization;cellular component assembly;cellular component assembly at cellular level;cellular component disassembly;cellular component disassembly at cellular level;cellular component morphogenesis;cellular component organization;cellular component organization at cellular level;cellular component organization or biogenesis;cellular component organization or biogenesis at cellular level;cellular developmental process;cellular membrane organization;cellular process;cellular response to chemical stimulus;cellular response to dsRNA;cellular response to exogenous dsRNA;cellular response to organic substance;cellular response to stimulus;cellular response to stress;developmental process;dsRNA transport;establishment of localization;establishment of protein localization;establishment of protein localization in membrane;establishment of protein localization in plasma membrane;establishment of RNA localization;extracellular matrix disassembly;extracellular matrix organization;extracellular structure organization;membrane organization;membrane raft assembly;membrane raft organization;neuron projection morphogenesis;nucleic acid transport;nucleobase-containing compound transport;positive regulation of biological process;positive regulation of cell adhesion;positive regulation of cell adhesion molecule production;positive regulation of cell communication;positive regulation of cell-cell adhesion;positive regulation of cellular metabolic process;positive regulation of cellular process;positive regulation of cellular protein metabolic process;positive regulation of cytokine production;positive regulation of heterotypic cell-cell adhesion;positive regulation of immune system process;positive regulation of interferon-beta production;positive regulation of macromolecule metabolic process;positive regulation of metabolic process;positive regulation of multicellular organismal process;positive regulation of phosphate metabolic process;positive regulation of phosphorus metabolic process;positive regulation of phosphorylation;positive regulation of protein metabolic process;positive regulation of protein modification process;positive regulation of protein phosphorylation;positive regulation of response to stimulus;positive regulation of signal transduction;positive regulation of signaling;positive regulation of toll-like receptor 3 signaling pathway;positive regulation of toll-like receptor signaling pathway;positive regulation of type I interferon production;regulation of anatomical structure morphogenesis;regulation of biological process;regulation of cell adhesion;regulation of cell adhesion molecule production;regulation of cell communication;regulation of cell-cell adhesion;regulation of cell-cell adhesion involved in gastrulation;regulation of cellular metabolic process;regulation of cellular process;regulation of cellular protein metabolic process;regulation of cytokine production;regulation of developmental process;regulation of embryonic development;regulation of gastrulation;regulation of heterotypic cell-cell adhesion;regulation of immune system process;regulation of interferon-beta production;regulation of macromolecule metabolic process;regulation of metabolic process;regulation of multicellular organismal development;regulation of multicellular organismal process;regulation of phosphate metabolic process;regulation of phosphorus metabolic process;regulation of phosphorylation;regulation of primary metabolic process;regulation of protein metabolic process;regulation of protein modification process;regulation of protein phosphorylation;regulation of Ras protein signal transduction;regulation of response to stimulus;regulation of Rho protein signal transduction;regulation of signal transduction;regulation of signaling;regulation of small GTPase mediated signal transduction;regulation of toll-like receptor 3 signaling pathway;regulation of toll-like receptor signaling pathway;regulation of type I interferon production;response to chemical stimulus;response to dsRNA;response to endoplasmic reticulum stress;response to exogenous dsRNA;response to organic substance;response to stimulus;response to stress;RNA transport;transport	binding;enzyme binding;protease binding;protein binding	adherens junction;anchoring junction;caveola;cell junction;cell part;cell-substrate adherens junction;cell-substrate junction;centriolar satellite;cytoplasmic membrane-bounded vesicle;cytoplasmic part;cytoplasmic vesicle;cytoskeletal part;endosome;extracellular membrane-bounded organelle;extracellular organelle;extracellular region part;extracellular vesicular exosome;flotillin complex;focal adhesion;integral to membrane;intracellular membrane-bounded organelle;intracellular organelle;intracellular organelle part;intracellular part;intrinsic to membrane;lysosomal membrane;macromolecular complex;melanosome;membrane;membrane part;membrane raft;membrane-bounded organelle;membrane-bounded vesicle;microtubule organizing center;microtubule organizing center part;organelle;organelle membrane;organelle part;pigment granule;plasma membrane;plasma membrane part;protein complex;sarcolemma;vacuolar membrane;vacuolar part;vesicle	-1.51346	-4.84282	-2.67646	-2.02151	-2.86852	-4.36264	-3.52536	-1.75493	-3.50936	-1.33188	-3.2278	-1.24736	-3.75935	-2.52588	-1.75232	-5.40726	-4.49645	-5.25776	-3.8183	-4.91091	-5.19545	-5.78357	-5.91242	-4.80772	-5.02337	-4.54648	-5.57834	-5.22043	-4.62873	-5.60287	-4.48583	-5.28261	-5.08296	-5.46717	-5.38803	-4.26753	-5.73409	-5.39616	-3.67754	-4.32015	-4.00965	-5.08064	-4.94519	-1.36675	-0.995873	-2.08211	-3.35975	-5.26351	-3.66397	-4.87008	-4.17425	-5.47223	-6.31889	-5.4578	-5.05972	-4.72766	-4.82222	-3.41402	-4.25257	-5.35865	-5.67384	-4.64325	-4.81148	-3.70203	-4.71927	-4.7476	-3.42917	-4.04945	-3.79221	-5.47338	-5.60505	-4.73429	-1.72992	-4.70543	-5.29907	-5.04071	-0.341545	-2.19385	-2.55747	-2.30132	-6.00981	-1.6599	-0.778544	-4.5636	-4.73625	-4.6759	-6.47199	-5.24906	-5.87665	-3.56939	-2.12544	-3.49393	-5.256	-4.7541	-5.28275	-4.31144	-2.60879	-5.12371	-6.2179
FLT4	Vascular endothelial growth factor receptor 3	E9PD35;P35916-1;P35916;P35916-3;B5A927;D6RFF2;H9N1E7;P17948-7;P17948-8;P17948-6;P17948-5	E9PD35;P35916-1;P35916;P35916-3	300	1083900000	130.56	0	146.45	26	26	25	28.9	28.9	28.2		0.752812	0.681824	0.321462	anatomical structure development;anatomical structure formation involved in morphogenesis;anatomical structure morphogenesis;angiogenesis;biological regulation;blood vessel morphogenesis;branching morphogenesis of a tube;cell chemotaxis;cell differentiation;cell migration;cell motility;cell surface receptor linked signaling pathway;cellular component movement;cellular developmental process;cellular macromolecule metabolic process;cellular metabolic process;cellular process;cellular protein metabolic process;cellular response to chemical stimulus;cellular response to growth factor stimulus;cellular response to organic substance;cellular response to stimulus;cellular response to vascular endothelial growth factor stimulus;chemotaxis;developmental process;embryonic morphogenesis;enzyme linked receptor protein signaling pathway;immune system process;leukocyte chemotaxis;leukocyte migration;locomotion;lymph vessel development;lymphangiogenesis;macromolecule metabolic process;macromolecule modification;metabolic process;monocyte chemotaxis;morphogenesis of a branching epithelium;morphogenesis of a branching structure;morphogenesis of an epithelium;multicellular organismal process;negative regulation of apoptosis;negative regulation of biological process;negative regulation of cell death;negative regulation of cellular process;negative regulation of programmed cell death;pattern specification process;patterning of blood vessels;peptidyl-amino acid modification;peptidyl-tyrosine modification;peptidyl-tyrosine phosphorylation;phosphate-containing compound metabolic process;phosphorus metabolic process;phosphorylation;positive regulation of angiogenesis;positive regulation of biological process;positive regulation of catalytic activity;positive regulation of cell communication;positive regulation of cell migration;positive regulation of cell motility;positive regulation of cell proliferation;positive regulation of cellular component movement;positive regulation of cellular metabolic process;positive regulation of cellular process;positive regulation of cellular protein metabolic process;positive regulation of cytokine production;positive regulation of developmental process;positive regulation of endothelial cell migration;positive regulation of endothelial cell proliferation;positive regulation of epithelial cell proliferation;positive regulation of ERK1 and ERK2 cascade;positive regulation of hydrolase activity;positive regulation of intracellular protein kinase cascade;positive regulation of JNK cascade;positive regulation of kinase activity;positive regulation of lipase activity;positive regulation of lipid kinase activity;positive regulation of lipid metabolic process;positive regulation of locomotion;positive regulation of macromolecule metabolic process;positive regulation of MAP kinase activity;positive regulation of MAPKKK cascade;positive regulation of metabolic process;positive regulation of molecular function;positive regulation of multicellular organismal process;positive regulation of phosphate metabolic process;positive regulation of phosphatidylinositol 3-kinase activity;positive regulation of phosphatidylinositol 3-kinase cascade;positive regulation of phospholipase activity;positive regulation of phospholipase C activity;positive regulation of phosphorus metabolic process;positive regulation of phosphorylation;positive regulation of protein kinase activity;positive regulation of protein kinase C signaling cascade;positive regulation of protein metabolic process;positive regulation of protein modification process;positive regulation of protein phosphorylation;positive regulation of protein serine/threonine kinase activity;positive regulation of response to stimulus;positive regulation of signal transduction;positive regulation of signaling;positive regulation of stress-activated protein kinase signaling cascade;positive regulation of transferase activity;positive regulation of vascular endothelial growth factor receptor signaling pathway;positive regulation vascular endothelial growth factor production;primary metabolic process;protein autophosphorylation;protein metabolic process;protein modification process;protein phosphorylation;regulation of anatomical structure morphogenesis;regulation of angiogenesis;regulation of apoptosis;regulation of biological process;regulation of blood vessel remodeling;regulation of catalytic activity;regulation of cell communication;regulation of cell death;regulation of cell migration;regulation of cell motility;regulation of cell proliferation;regulation of cellular component movement;regulation of cellular metabolic process;regulation of cellular process;regulation of cellular protein metabolic process;regulation of cellular response to growth factor stimulus;regulation of cellular response to stress;regulation of cytokine production;regulation of developmental process;regulation of endothelial cell migration;regulation of endothelial cell proliferation;regulation of epithelial cell proliferation;regulation of ERK1 and ERK2 cascade;regulation of hydrolase activity;regulation of intracellular protein kinase cascade;regulation of JNK cascade;regulation of kinase activity;regulation of lipase activity;regulation of lipid kinase activity;regulation of lipid metabolic process;regulation of localization;regulation of locomotion;regulation of macromolecule metabolic process;regulation of MAP kinase activity;regulation of MAPKKK cascade;regulation of metabolic process;regulation of molecular function;regulation of multicellular organismal development;regulation of multicellular organismal process;regulation of phosphate metabolic process;regulation of phosphatidylinositol 3-kinase activity;regulation of phosphatidylinositol 3-kinase cascade;regulation of phospholipase activity;regulation of phosphorus metabolic process;regulation of phosphorylation;regulation of primary metabolic process;regulation of programmed cell death;regulation of protein kinase activity;regulation of protein kinase C signaling cascade;regulation of protein metabolic process;regulation of protein modification process;regulation of protein phosphorylation;regulation of protein serine/threonine kinase activity;regulation of response to stimulus;regulation of response to stress;regulation of signal transduction;regulation of signaling;regulation of stress-activated protein kinase signaling cascade;regulation of tissue remodeling;regulation of transferase activity;regulation of vascular endothelial growth factor production;regulation of vascular endothelial growth factor receptor signaling pathway;response to chemical stimulus;response to external stimulus;response to growth factor stimulus;response to organic substance;response to stimulus;signal transduction;sprouting angiogenesis;system development;taxis;tissue morphogenesis;transmembrane receptor protein tyrosine kinase signaling pathway;tube morphogenesis;vascular endothelial growth factor receptor signaling pathway;vasculature development	adenyl nucleotide binding;adenyl ribonucleotide binding;ATP binding;binding;catalytic activity;enzyme binding;growth factor binding;kinase activity;molecular transducer activity;nucleotide binding;phosphatase binding;phosphotransferase activity, alcohol group as acceptor;protein binding;protein kinase activity;protein phosphatase binding;protein tyrosine kinase activity;purine nucleotide binding;purine ribonucleoside triphosphate binding;purine ribonucleotide binding;receptor activity;ribonucleotide binding;signal transducer activity;signaling receptor activity;transferase activity;transferase activity, transferring phosphorus-containing groups;transmembrane receptor protein kinase activity;transmembrane receptor protein tyrosine kinase activity;transmembrane signaling receptor activity;vascular endothelial growth factor-activated receptor activity	adherens junction;anchoring junction;cell junction;cell part;cell-substrate adherens junction;cell-substrate junction;cytoplasm;cytoplasmic part;endosome;extracellular region;extracellular region part;extracellular space;focal adhesion;integral to membrane;integral to plasma membrane;intracellular membrane-bounded organelle;intracellular organelle;intracellular part;intrinsic to membrane;intrinsic to plasma membrane;macromolecular complex;membrane;membrane part;membrane-bounded organelle;nucleus;organelle;plasma membrane;plasma membrane part;protein complex;receptor complex	-4.90902	-4.12174	-3.79194	-4.31164	-5.20774	-4.46134	-4.74646	-5.86919	-3.26002	-5.18239	-5.03616	-0.785656	-1.1767	-0.766216	-4.23982	-1.54854	-4.7274	4.40989	-0.6852	-0.411661	-0.26594	-0.523258	0.927927	-5.16646	-1.62565	-4.75573	-1.69208	-1.5627	-4.98142	-2.50424	-4.97753	-4.83208	-2.24547	-3.19961	-2.94997	-1.23135	-2.44004	-1.45278	-1.84829	-1.98065	-3.31043	-4.78032	-2.20049	-1.58983	-5.03925	-2.66468	-1.23054	-2.52972	-0.986807	-2.76817	-1.12383	-1.04425	-3.83045	-2.68026	-0.414204	-2.58508	-1.19988	-0.446642	-0.207195	-2.08989	1.12087	0.00886726	-0.722683	-0.217453	4.89025	4.92946	5.11406	4.87492	4.71735	4.61816	-1.48264	-1.48151	-1.72495	-0.811069	-0.850048	-1.09388	-5.14748	-5.17536	-2.55397	-4.66738	-5.15869	-4.09987	-2.71822	-1.40091	-1.26229	-2.12129	-2.67925	-1.28468	-1.31842	-1.74326	-2.13616	-1.05855	-0.392775	-2.28979	-1.62998	-3.48623	-1.67173	-1.53515	-1.61993
FMNL2	Formin-like protein 2	Q96PY5;Q96PY5-3;C9IZY8;O95466;O95466-2;O95466-3	Q96PY5;Q96PY5-3;C9IZY8	52	342700000	29.481	0	123.32	9	9	5	10	10	5.2	Yes	4.91372	1.76477	0.000135969	actin cytoskeleton organization;actin filament severing;actin filament-based process;biological regulation;cell migration;cell motility;cellular component movement;cellular component organization;cellular component organization at cellular level;cellular component organization or biogenesis;cellular component organization or biogenesis at cellular level;cellular process;cellular response to stimulus;cortical actin cytoskeleton organization;cortical cytoskeleton organization;cytoskeleton organization;intracellular signal transduction;locomotion;organelle organization;regulation of anatomical structure morphogenesis;regulation of biological process;regulation of biological quality;regulation of cell morphogenesis;regulation of cell shape;regulation of cellular component organization;regulation of cellular process;regulation of developmental process;response to stimulus;signal transduction;small GTPase mediated signal transduction;substrate-dependent cell migration	actin binding;actin filament binding;binding;cytoskeletal protein binding;enzyme binding;GTPase activating protein binding;GTPase binding;protein binding;Rac GTPase binding;Ras GTPase binding;Rho GTPase binding;small GTPase binding	bleb;cell cortex;cell part;cell projection;cytoplasmic membrane-bounded vesicle;cytoplasmic part;cytoplasmic vesicle;cytosol;endocytic vesicle;extracellular membrane-bounded organelle;extracellular organelle;extracellular region part;extracellular vesicular exosome;intracellular membrane-bounded organelle;intracellular organelle;intracellular part;membrane;membrane-bounded organelle;membrane-bounded vesicle;organelle;phagocytic vesicle;plasma membrane;vesicle	-2.79295	-5.83242	-2.90131	-2.85662	-4.98299	-4.00642	-3.54114	-4.19214	-5.2341	-5.16169	-4.02667	1.0979	-4.43665	-4.89398	-4.67595	-4.46071	-4.90974	-5.81478	-5.12877	-5.25709	-5.54882	-5.43217	-5.31474	-0.24131	-0.998766	-4.65626	-4.36517	-1.22183	-5.96021	1.54628	-3.8771	-2.21825	-2.60919	-2.64476	-3.95086	-3.98237	-4.51012	-4.9352	-2.08771	-5.41192	-4.35175	-4.69549	-4.84169	-2.91868	-3.82764	-6.14593	-2.51154	-2.19559	-2.10154	-3.02132	-2.61365	-1.2374	-4.09438	-2.61622	-3.15093	-2.15397	-2.53784	-1.2971	-5.27266	-5.0771	-5.38053	-5.833	-5.12502	-4.56991	-5.13946	-5.06589	-5.23481	-5.30694	-5.22004	-4.61401	1.58847	1.75265	1.95932	1.68988	1.77233	2.18885	-3.68507	-2.52255	-4.49775	-5.37598	-4.30867	-3.0577	-4.70174	-4.49979	-4.84709	-2.63649	-5.59031	-4.01787	-3.86188	-2.42729	-2.81543	-4.18485	-4.63942	-3.20294	-3.2639	-3.9771	0.932842	-1.72388	-1.52221
FMR1	Fragile X mental retardation protein 1	R9WNI0;A8MQB8;G3V0J0;Q06787-8;Q06787-6;Q06787-2;Q06787-4;Q06787-5;Q06787-9;Q06787-7;Q06787-3;Q06787;A0A087WWR6;Q8IXW7;A0A087WXI3;G8JLE9;A0A087WY29	R9WNI0;A8MQB8;G3V0J0;Q06787-8;Q06787-6;Q06787-2;Q06787-4;Q06787-5;Q06787-9;Q06787-7;Q06787-3;Q06787;A0A087WWR6;Q8IXW7;A0A087WXI3;G8JLE9	1	13658000	3.9046	0	61.515	3	1	1	7.5	2.6	2.6		0.101145	0.0468518	0.874888	anatomical structure development;biological regulation;central nervous system development;developmental process;establishment of localization;establishment of RNA localization;mRNA transport;negative regulation of biological process;negative regulation of biosynthetic process;negative regulation of cellular biosynthetic process;negative regulation of cellular macromolecule biosynthetic process;negative regulation of cellular metabolic process;negative regulation of cellular process;negative regulation of cellular protein metabolic process;negative regulation of macromolecule biosynthetic process;negative regulation of macromolecule metabolic process;negative regulation of metabolic process;negative regulation of protein metabolic process;negative regulation of translation;negative regulation of translational initiation;nucleic acid transport;nucleobase-containing compound transport;posttranscriptional regulation of gene expression;regulation of biological process;regulation of biosynthetic process;regulation of cellular biosynthetic process;regulation of cellular macromolecule biosynthetic process;regulation of cellular metabolic process;regulation of cellular process;regulation of cellular protein metabolic process;regulation of gene expression;regulation of macromolecule biosynthetic process;regulation of macromolecule metabolic process;regulation of metabolic process;regulation of primary metabolic process;regulation of protein metabolic process;regulation of translation;regulation of translational initiation;RNA transport;system development;transport	binding;mRNA binding;nucleic acid binding;RNA binding	cell body;cell part;cell projection;cell projection part;cytoplasm;cytoplasmic part;cytoskeletal part;dendritic shaft;dendritic spine;intracellular non-membrane-bounded organelle;intracellular organelle;intracellular organelle part;intracellular part;macromolecular complex;membrane;microtubule;mRNA cap binding complex;neuron projection;neuron spine;neuronal RNA granule;non-membrane-bounded organelle;nuclear part;nucleolus;nucleoplasm;organelle;organelle part;polysome;protein complex;ribonucleoprotein complex;RNA cap binding complex;RNA granule;stress granule;synapse	-5.18105	-4.21409	-4.39347	-4.79407	-3.77275	-4.8056	-4.78149	-4.96903	-6.28404	-6.29668	-3.68676	-4.55246	-5.08322	-6.05693	-4.42121	-4.56399	-5.51514	-4.88821	-4.16177	-5.08001	-5.18024	-4.52441	-5.92251	-5.82928	-3.47198	-3.25796	-5.8215	-3.93637	-5.2704	-5.27328	-5.14577	-4.62548	-3.7782	-6.20779	-5.38671	-4.16218	-4.29521	-4.8043	-5.42278	-4.53591	-4.26636	-4.86761	-4.54883	-5.21066	-6.11396	-4.94673	-5.10853	-5.28681	-4.46034	-5.02594	-6.57827	-4.28575	-5.36249	-4.43446	-4.66083	-3.94719	-4.53289	-3.9768	-5.23974	-5.38434	-2.2937	-3.7389	-5.07245	-4.48915	-4.36491	-4.41161	-1.72632	-3.98461	-5.65253	-6.0092	-3.98215	-4.35661	-5	-3.62157	-3.6648	-3.659	-5.43088	-5.26444	-4.74661	-5.25663	-5.53408	-6.38088	-4.80276	-4.97838	-5.34171	-6.07331	-3.01534	-4.44301	-5.68519	-4.39524	-6.10289	-4.3655	-6.03268	-5.48705	-5.42834	-4.60445	-4.8425	-4.65774	-3.66972
FN1	Fibronectin;Anastellin;Ugl-Y1;Ugl-Y2;Ugl-Y3	P02751-17;P02751-3;P02751;P02751-10;P02751-5;P02751-9;P02751-14;P02751-8;P02751-6;P02751-4;P02751-12;H0Y7Z1;P02751-16;P02751-2;H0Y4K8	P02751-17;P02751-3;P02751;P02751-10;P02751-5;P02751-9;P02751-14;P02751-8;P02751-6;P02751-4;P02751-12;H0Y7Z1	870	3475100000	323.31	0	256.5	53	53	1	39.4	39.4	0.9	Yes	4.70737	2.17253	0.000201406	acute inflammatory response;acute-phase response;anatomical structure formation involved in morphogenesis;anatomical structure morphogenesis;angiogenesis;biological adhesion;biological regulation;blood coagulation;calcium-independent cell-matrix adhesion;cell activation;cell adhesion;cell differentiation;cell junction assembly;cell junction organization;cell migration;cell morphogenesis;cell morphogenesis involved in differentiation;cell motility;cell-matrix adhesion;cell-substrate adhesion;cell-substrate junction assembly;cellular component assembly;cellular component assembly at cellular level;cellular component disassembly;cellular component disassembly at cellular level;cellular component morphogenesis;cellular component movement;cellular component organization;cellular component organization at cellular level;cellular component organization or biogenesis;cellular component organization or biogenesis at cellular level;cellular developmental process;cellular macromolecule metabolic process;cellular metabolic process;cellular process;cellular protein metabolic process;coagulation;defense response;developmental process;endodermal cell differentiation;establishment of localization;establishment of localization in cell;exocytosis;extracellular matrix disassembly;extracellular matrix organization;extracellular structure organization;hemostasis;immune system process;inflammatory response;integrin activation;leukocyte migration;locomotion;macromolecular complex assembly;macromolecular complex subunit organization;macromolecule metabolic process;macromolecule modification;metabolic process;multicellular organismal process;peptide cross-linking;platelet activation;platelet degranulation;positive regulation of axon extension;positive regulation of axonogenesis;positive regulation of biological process;positive regulation of cell development;positive regulation of cell differentiation;positive regulation of cell growth;positive regulation of cell projection organization;positive regulation of cellular component organization;positive regulation of cellular process;positive regulation of developmental growth;positive regulation of developmental process;positive regulation of growth;positive regulation of neurogenesis;primary metabolic process;protein complex assembly;protein complex subunit organization;protein metabolic process;protein modification process;regulation of anatomical structure morphogenesis;regulation of axon extension;regulation of axonogenesis;regulation of biological process;regulation of biological quality;regulation of body fluid levels;regulation of cell development;regulation of cell differentiation;regulation of cell growth;regulation of cell morphogenesis;regulation of cell morphogenesis involved in differentiation;regulation of cell projection organization;regulation of cell shape;regulation of cellular component organization;regulation of cellular process;regulation of developmental growth;regulation of developmental process;regulation of extent of cell growth;regulation of growth;regulation of multicellular organismal development;regulation of multicellular organismal process;regulation of nervous system development;regulation of neurogenesis;regulation of neuron differentiation;regulation of neuron projection development;response to stimulus;response to stress;response to wounding;secretion;secretion by cell;substrate adhesion-dependent cell spreading;transport;vesicle-mediated transport	binding;carbohydrate binding;collagen binding;enzyme activator activity;enzyme binding;enzyme regulator activity;glycosaminoglycan binding;heparin binding;integrin binding;pattern binding;peptidase activator activity;peptidase regulator activity;polysaccharide binding;protease binding;protein binding;protein complex binding;receptor binding	apical plasma membrane;basal lamina;blood microparticle;cell part;cytoplasmic membrane-bounded vesicle lumen;cytoplasmic part;cytoplasmic vesicle part;endoplasmic reticulum-Golgi intermediate compartment;extracellular matrix;extracellular matrix part;extracellular membrane-bounded organelle;extracellular organelle;extracellular region;extracellular region part;extracellular space;extracellular vesicular exosome;fibrinogen complex;intracellular membrane-bounded organelle;intracellular organelle;intracellular organelle part;intracellular part;macromolecular complex;membrane part;membrane-bounded organelle;membrane-bounded vesicle;membrane-enclosed lumen;organelle;organelle lumen;organelle part;plasma membrane part;platelet alpha granule lumen;protein complex;secretory granule lumen;vesicle;vesicle lumen	-1.72537	-0.966698	-0.961454	-0.583496	-1.94914	-0.428568	-0.740768	-1.63547	-0.328224	-0.769211	-0.607479	3.06117	3.70226	2.87797	2.97891	2.39595	2.73292	-1.10745	-0.420591	-2.47647	-1.71518	-1.93852	-0.202656	1.17329	0.571207	0.249849	-0.263605	-1.152	-0.716414	0.199251	0.856441	-2.20174	-2.2444	4.05849	1.18468	0.655125	0.691709	1.19443	1.41022	1.24011	-0.721493	-5.50148	-5.30808	-5.80129	-2.80831	-0.602161	2.48836	1.75283	1.53315	2.34347	2.1638	1.61509	4.79852	4.48672	4.60411	4.4746	4.7957	4.76386	1.34987	-1.63659	-5.4681	-1.92643	0.524365	-3.17866	0.695946	-0.248766	2.44526	1.45433	2.91732	3.86161	-1.39621	-5.31647	-2.00342	-1.8718	-1.58173	-1.48952	0.305737	0.458572	0.623877	0.494228	1.21076	0.62978	2.45128	-0.708521	2.18227	0.622379	3.0475	1.18783	5.00267	5.21136	4.04588	4.78748	4.93466	5.05756	5.08541	0.352642	1.2769	1.04005	2.80242
FN3KRP	Ketosamine-3-kinase	Q9HA64;I3L139;I3L3W5;I3L2G3;I3L378;I3L407;I3L2K8	Q9HA64;I3L139	1368	9437700000	167.52	0	34.412	17	17	17	57	57	57	Yes	6.07201	1.75289	1.43709e-05	cellular metabolic process;cellular process;metabolic process;phosphate-containing compound metabolic process;phosphorus metabolic process;phosphorylation	catalytic activity;kinase activity;transferase activity;transferase activity, transferring phosphorus-containing groups		0.643696	1.55185	2.15721	3.02167	2.67265	1.61052	2.4564	2.81466	2.15711	2.79899	2.88231	0.753269	0.609787	1.14358	1.33946	1.56136	1.35769	2.20532	2.39873	2.48466	2.45964	2.36971	2.92156	1.72514	1.047	0.746256	0.719017	0.85161	0.844379	3.3327	3.53515	4.12804	3.84058	3.59779	-2.51727	-4.46975	-0.5898	-1.32766	-1.77592	-0.0668526	2.88809	2.805	2.68464	2.82502	3.13871	2.86021	3.75513	3.8472	3.96874	3.83413	4.11489	4.02273	4.2912	4.75791	4.69158	4.68622	4.47833	4.65728	1.03562	0.906679	1.18156	1.45878	1.38471	1.18148	3.95499	3.90692	4.06048	3.52633	3.76766	3.42216	6.08584	6.31816	6.78253	6.39092	6.53903	6.56452	3.51091	2.79139	3.20219	3.11431	3.47376	3.32056	1.45353	1.54501	1.34211	1.20551	1.36306	1.56323	2.31055	2.24216	2.1353	2.15419	2.29951	2.32014	2.27103	1.14898	1.8432	1.68077	1.42619
FNDC3B	Fibronectin type III domain-containing protein 3B	Q53EP0;Q53EP0-2	Q53EP0	6	70476000	10.291	0	132.89	3	3	3	4.4	4.4	4.4		0.00613009	0.00533713	0.994358			cell part;integral to membrane;intrinsic to membrane;membrane part	-4.40599	-4.81284	-4.51075	-4.73255	-3.77115	-4.46693	-4.93399	-4.69392	-5.14147	-5.24519	-4.25957	-1.50176	-0.8853	-0.393511	-1.24882	-1.25717	-0.962463	-5.11943	-5.0126	-5.34533	-2.91756	-3.84874	-4.40558	-2.35684	-1.51963	-2.16958	-1.52866	-2.60655	-1.35405	-4.79995	-4.29636	-4.4641	-4.79724	-4.39015	-4.47497	-4.83791	-4.87958	-5.46458	-5.01488	-5.4047	-2.50612	-3.75693	-4.68224	-4.86975	-5.66647	-3.00938	-4.50603	-5.15501	-5.33135	-5.08489	-4.32268	-4.83049	-1.57079	-3.0755	-0.95886	-1.8339	-1.24378	-1.64946	-5.35453	-5.76985	-3.94882	-2.18957	-2.76735	-2.75124	-4.89988	-4.92963	-5.83445	-5.00041	-5.12628	-5.02421	-5.0773	-5.04226	-4.08288	-4.91936	-6.43288	-5.42493	-2.26397	-3.98722	-4.62223	-5.8142	-4.91024	-5.04445	-4.9019	-4.72539	-4.98068	-4.47534	-6.05637	-3.07919	-2.51203	-2.7032	-5.03289	-2.67386	-2.37305	-1.65262	-5.65695	-3.37789	-4.9616	-3.21639	-3.09786
FOSL1	Fos-related antigen 1	P15407;E9PKL5;E9PPX2	P15407;E9PKL5;E9PPX2	3	49405000	11.785	0	29.413	2	2	2	18.1	18.1	18.1	Yes	3.11547	0.956069	0.00461097	anatomical structure development;behavior;biological regulation;biosynthetic process;blood vessel development;cell communication;cellular biosynthetic process;cellular component organization;cellular component organization at cellular level;cellular component organization or biogenesis;cellular component organization or biogenesis at cellular level;cellular defense response;cellular macromolecule biosynthetic process;cellular macromolecule metabolic process;cellular metabolic process;cellular nitrogen compound metabolic process;cellular process;cellular process involved in reproduction;cellular response to external stimulus;cellular response to extracellular stimulus;cellular response to stimulus;chemotaxis;chordate embryonic development;cognition;cytoplasm organization;defense response;developmental process;embryo development;embryo development ending in birth or egg hatching;female pregnancy;in utero embryonic development;learning;learning or memory;locomotion;macromolecule biosynthetic process;macromolecule metabolic process;metabolic process;multicellular organismal process;multi-organism process;negative regulation of biological process;negative regulation of cell proliferation;negative regulation of cellular process;neurological system process;nitrogen compound metabolic process;nucleic acid metabolic process;nucleobase-containing compound metabolic process;placenta blood vessel development;positive regulation of apoptosis;positive regulation of biological process;positive regulation of biosynthetic process;positive regulation of cell cycle;positive regulation of cell death;positive regulation of cell proliferation;positive regulation of cellular biosynthetic process;positive regulation of cellular component organization;positive regulation of cellular metabolic process;positive regulation of cellular process;positive regulation of gene expression;positive regulation of macromolecule biosynthetic process;positive regulation of macromolecule metabolic process;positive regulation of metabolic process;positive regulation of molecular function;positive regulation of nitrogen compound metabolic process;positive regulation of nucleobase-containing compound metabolic process;positive regulation of programmed cell death;positive regulation of protein complex assembly;positive regulation of RNA metabolic process;positive regulation of sequence-specific DNA binding transcription factor activity;positive regulation of transcription initiation, DNA-dependent;positive regulation of transcription, DNA-dependent;primary metabolic process;regulation of apoptosis;regulation of biological process;regulation of biosynthetic process;regulation of cell cycle;regulation of cell death;regulation of cell proliferation;regulation of cellular biosynthetic process;regulation of cellular component biogenesis;regulation of cellular component organization;regulation of cellular macromolecule biosynthetic process;regulation of cellular metabolic process;regulation of cellular process;regulation of gene expression;regulation of macromolecule biosynthetic process;regulation of macromolecule metabolic process;regulation of metabolic process;regulation of molecular function;regulation of nitrogen compound metabolic process;regulation of nucleobase-containing compound metabolic process;regulation of primary metabolic process;regulation of programmed cell death;regulation of protein complex assembly;regulation of RNA metabolic process;regulation of sequence-specific DNA binding transcription factor activity;regulation of transcription from RNA polymerase II promoter;regulation of transcription initiation, DNA-dependent;regulation of transcription, DNA-dependent;reproductive process;response to abiotic stimulus;response to biotic stimulus;response to cAMP;response to chemical stimulus;response to corticosteroid stimulus;response to corticosterone stimulus;response to cytokine stimulus;response to drug;response to endogenous stimulus;response to external stimulus;response to extracellular stimulus;response to glucocorticoid stimulus;response to gravity;response to hormone stimulus;response to hydrogen peroxide;response to inorganic substance;response to mechanical stimulus;response to mineralocorticoid stimulus;response to organic substance;response to other organism;response to oxidative stress;response to progesterone stimulus;response to reactive oxygen species;response to steroid hormone stimulus;response to stimulus;response to stress;response to virus;RNA biosynthetic process;RNA metabolic process;system process;taxis;transcription from RNA polymerase II promoter;transcription, DNA-dependent;vitellogenesis	binding;DNA binding;nucleic acid binding;nucleic acid binding transcription factor activity;regulatory region DNA binding;regulatory region nucleic acid binding;RNA polymerase II regulatory region DNA binding;RNA polymerase II regulatory region sequence-specific DNA binding;sequence-specific DNA binding;sequence-specific DNA binding transcription factor activity;transcription regulatory region DNA binding;transcription regulatory region sequence-specific DNA binding	cell part;cell projection;cytoplasmic part;cytosol;intracellular membrane-bounded organelle;intracellular organelle;intracellular organelle part;intracellular part;membrane;membrane-bounded organelle;neuron projection;nuclear part;nucleoplasm;nucleus;organelle;organelle part;presynaptic membrane;synapse part;synaptic membrane	-4.76242	-5.34309	-4.67352	-4.51639	-4.97195	-4.60412	-5.03393	-5.5048	-6.12861	-4.14244	-4.5134	-4.6561	-5.58735	-5.26807	-4.50914	-4.8328	-5.02881	-4.97737	-4.42352	-5.22972	-4.56735	-4.40821	-4.30695	-1.74314	-4.07123	-1.79547	-1.64083	-1.27211	-1.5845	-3.57963	-4.96755	-4.37408	-5.64396	-4.50309	-4.52014	-5.76973	-5.37146	-5.25514	-5.56641	-5.57265	-5.3662	-4.65728	-4.69698	-4.46177	-4.75587	-5.23812	-1.21969	-0.510485	-0.5935	-0.831356	-1.77032	-1.15427	-4.74543	-4.99019	-4.53384	-5.56997	-4.63156	-4.85304	-4.78043	-5.79742	-4.53201	-6.03346	-5.87939	-4.62259	-4.59221	0.964237	-4.51817	-4.77565	-6.1915	-5.51102	-5.20905	-4.54166	-5.6301	-5.17235	-5.44328	-3.47011	-4.3922	-4.62125	-5.38005	-5.67065	-6.80558	-4.93607	-5.61683	-4.01804	-5.3875	-4.58814	-2.31325	-4.30977	-4.79327	-4.61154	-4.93925	-5.81762	-5.01464	-3.70058	-4.73978	-4.45095	-5.39669	-3.44795	-4.73831
FOXA2	Hepatocyte nuclear factor 3-beta	Q9Y261;Q9Y261-2	Q9Y261;Q9Y261-2	3	39806000	8.9228	0	48.306	2	2	2	10.5	10.5	10.5		0.513882	0.238056	0.472303	adult behavior;adult locomotory behavior;anatomical structure development;anatomical structure formation involved in morphogenesis;anatomical structure morphogenesis;anterior/posterior axis specification;axis specification;behavior;biological regulation;branching morphogenesis of a tube;carbon catabolite activation of transcription;carbon catabolite activation of transcription from RNA polymerase II promoter;carbon catabolite regulation of transcription;carbon catabolite regulation of transcription from RNA polymerase II promoter;carbon catabolite repression of transcription;carbon catabolite repression of transcription from RNA polymerase II promoter;cell communication;cell development;cell differentiation;cell differentiation in hindbrain;cell fate specification;cellular component organization;cellular component organization at cellular level;cellular component organization or biogenesis;cellular component organization or biogenesis at cellular level;cellular developmental process;cellular process;cellular response to chemical stimulus;cellular response to external stimulus;cellular response to extracellular stimulus;cellular response to nutrient;cellular response to nutrient levels;cellular response to stimulus;chordate embryonic development;chromatin modification;chromatin organization;chromosome organization;developmental process;dopaminergic neuron differentiation;dorsal/ventral neural tube patterning;dorsal/ventral pattern formation;ectoderm formation;embryo development;embryo development ending in birth or egg hatching;embryonic axis specification;embryonic pattern specification;endocrine pancreas development;epithelial cell differentiation;epithelial tube branching involved in lung morphogenesis;epithelial tube morphogenesis;formation of primary germ layer;in utero embryonic development;locomotory behavior;lung cell differentiation;lung epithelial cell differentiation;morphogenesis of a branching epithelium;morphogenesis of a branching structure;morphogenesis of an epithelium;multicellular organismal process;negative regulation of biological process;negative regulation of biosynthetic process;negative regulation of catalytic activity;negative regulation of cell development;negative regulation of cell differentiation;negative regulation of cell morphogenesis involved in differentiation;negative regulation of cellular biosynthetic process;negative regulation of cellular component organization;negative regulation of cellular macromolecule biosynthetic process;negative regulation of cellular metabolic process;negative regulation of cellular process;negative regulation of detection of glucose;negative regulation of developmental process;negative regulation of epithelial to mesenchymal transition;negative regulation of gene expression;negative regulation of glucokinase activity;negative regulation of kinase activity;negative regulation of macromolecule biosynthetic process;negative regulation of macromolecule metabolic process;negative regulation of metabolic process;negative regulation of molecular function;negative regulation of neuron differentiation;negative regulation of nitrogen compound metabolic process;negative regulation of nucleobase-containing compound metabolic process;negative regulation of response to stimulus;negative regulation of RNA metabolic process;negative regulation of sequence-specific DNA binding transcription factor activity;negative regulation of transcription by glucose;negative regulation of transcription from RNA polymerase II promoter;negative regulation of transcription from RNA polymerase II promoter by glucose;negative regulation of transcription, DNA-dependent;negative regulation of transferase activity;neuron differentiation;neuron fate specification;organelle organization;pattern specification process;positive regulation of biological process;positive regulation of biosynthetic process;positive regulation of cell adhesion;positive regulation of cell adhesion mediated by integrin;positive regulation of cell communication;positive regulation of cell differentiation;positive regulation of cell-cell adhesion;positive regulation of cell-cell adhesion mediated by cadherin;positive regulation of cellular biosynthetic process;positive regulation of cellular metabolic process;positive regulation of cellular process;positive regulation of developmental process;positive regulation of embryonic development;positive regulation of gastrulation;positive regulation of gene expression;positive regulation of macromolecule biosynthetic process;positive regulation of macromolecule metabolic process;positive regulation of metabolic process;positive regulation of neuron differentiation;positive regulation of nitrogen compound metabolic process;positive regulation of nucleobase-containing compound metabolic process;positive regulation of response to stimulus;positive regulation of RNA metabolic process;positive regulation of signal transduction;positive regulation of signaling;positive regulation of smoothened signaling pathway;positive regulation of transcription by glucose;positive regulation of transcription from RNA polymerase II promoter;positive regulation of transcription from RNA polymerase II promoter by glucose;positive regulation of transcription from RNA polymerase III promoter;positive regulation of transcription, DNA-dependent;primitive streak formation;regionalization;regulation of anatomical structure morphogenesis;regulation of biological process;regulation of biosynthetic process;regulation of blood coagulation;regulation of carbohydrate metabolic process;regulation of catalytic activity;regulation of cell adhesion;regulation of cell adhesion mediated by integrin;regulation of cell communication;regulation of cell development;regulation of cell differentiation;regulation of cell morphogenesis;regulation of cell morphogenesis involved in differentiation;regulation of cell-cell adhesion;regulation of cell-cell adhesion mediated by cadherin;regulation of cellular biosynthetic process;regulation of cellular carbohydrate metabolic process;regulation of cellular component organization;regulation of cellular localization;regulation of cellular macromolecule biosynthetic process;regulation of cellular metabolic process;regulation of cellular process;regulation of coagulation;regulation of detection of glucose;regulation of developmental process;regulation of embryonic development;regulation of epithelial to mesenchymal transition;regulation of gastrulation;regulation of gene expression;regulation of glucokinase activity;regulation of glucose metabolic process;regulation of homeostatic process;regulation of hormone secretion;regulation of insulin secretion;regulation of insulin secretion involved in cellular response to glucose stimulus;regulation of kinase activity;regulation of lipid metabolic process;regulation of localization;regulation of macromolecule biosynthetic process;regulation of macromolecule metabolic process;regulation of metabolic process;regulation of molecular function;regulation of multicellular organismal development;regulation of multicellular organismal process;regulation of nervous system development;regulation of neurogenesis;regulation of neuron differentiation;regulation of nitrogen compound metabolic process;regulation of nucleobase-containing compound metabolic process;regulation of peptide hormone secretion;regulation of peptide secretion;regulation of peptide transport;regulation of phosphate metabolic process;regulation of phosphorus metabolic process;regulation of phosphorylation;regulation of primary metabolic process;regulation of response to external stimulus;regulation of response to stimulus;regulation of response to stress;regulation of RNA metabolic process;regulation of secretion;regulation of sequence-specific DNA binding transcription factor activity;regulation of signal transduction;regulation of signaling;regulation of smoothened signaling pathway;regulation of steroid metabolic process;regulation of transcription by glucose;regulation of transcription from RNA polymerase II promoter;regulation of transcription from RNA polymerase II promoter by glucose;regulation of transcription from RNA polymerase III promoter;regulation of transcription, DNA-dependent;regulation of transferase activity;regulation of transport;regulation of wound healing;response to chemical stimulus;response to cytokine stimulus;response to external stimulus;response to extracellular stimulus;response to interleukin-6;response to nutrient;response to nutrient levels;response to organic substance;response to stimulus;signal transduction;signal transduction involved in regulation of gene expression;somite rostral/caudal axis specification;tissue morphogenesis;tube morphogenesis	binding;core promoter proximal region DNA binding;core promoter proximal region sequence-specific DNA binding;DNA binding;nucleic acid binding;nucleic acid binding transcription factor activity;regulatory region DNA binding;regulatory region nucleic acid binding;RNA polymerase II core promoter proximal region sequence-specific DNA binding;RNA polymerase II regulatory region DNA binding;RNA polymerase II regulatory region sequence-specific DNA binding;sequence-specific DNA binding;sequence-specific DNA binding RNA polymerase II transcription factor activity;sequence-specific DNA binding transcription factor activity;transcription regulatory region DNA binding;transcription regulatory region sequence-specific DNA binding	cell part;cytoplasm;intracellular membrane-bounded organelle;intracellular organelle;intracellular part;membrane-bounded organelle;nucleus;organelle	-5.37716	-5.20096	-4.28253	-4.02772	-4.20467	-4.48443	-4.44885	-3.71495	-4.43676	-0.871897	-4.56486	-3.73891	-5.23861	-5.25542	-4.77265	-4.97831	-3.72633	-5.45108	-5.746	-6.89646	-4.36535	-6.04254	-5.38191	-4.82331	-4.02626	-4.20421	-4.39752	-4.80278	-4.90082	-3.91859	-4.10109	-4.84332	-5.40939	-5.71143	-5.38819	-5.1553	-6.09336	-5.33658	-6.11432	-3.49944	-4.01767	-5.54101	-4.9851	-5.68816	-5.67929	-6.10061	-5.03201	-5.02345	-5.22857	-4.73069	-6.23423	-4.89706	-4.15378	-6.25273	-5.33648	-4.11146	-4.75713	-5.36958	-6.28584	-4.75333	-4.50953	-4.81747	-5.30226	-4.82849	-5.32852	-5.56726	-5.08863	-5.62222	-5.39299	-4.49876	-4.98861	-5.48919	-5.61039	-5.16209	-4.65599	-4.88717	-5.77466	-5.319	-5.16817	-6.04612	-5.67778	-4.33738	-5.04785	-4.32695	-5.57709	-5.23984	-5.47356	-4.68878	-5.40545	-4.72584	-4.84892	-4.78986	-4.87601	-1.13122	-1.14485	-1.7602	-1.55629	-1.45307	-2.0381
FOXC1;FOXC2	Forkhead box protein C1;Forkhead box protein C2	Q12948;Q99958;O43638	Q12948;Q99958	5	16028000	5.8787	0	56.788	3	3	3	6.5	6.5	6.5		0.173399	-0.053829	0.795824	amine metabolic process;aminoglycan metabolic process;anatomical structure development;anatomical structure formation involved in morphogenesis;anatomical structure morphogenesis;anterior/posterior pattern specification;artery morphogenesis;biological regulation;biosynthetic process;blood vessel development;blood vessel morphogenesis;blood vessel remodeling;brain development;branching morphogenesis of a tube;camera-type eye development;carbohydrate metabolic process;cardiac muscle cell proliferation;cardiac muscle tissue morphogenesis;cell development;cell differentiation;cell differentiation involved in kidney development;cell fate commitment;cell fate commitment involved in formation of primary germ layers;cell migration;cell motility;cell proliferation;cell surface receptor linked signaling pathway;cellular biosynthetic process;cellular component movement;cellular component organization;cellular component organization at cellular level;cellular component organization or biogenesis;cellular component organization or biogenesis at cellular level;cellular developmental process;cellular macromolecule biosynthetic process;cellular macromolecule metabolic process;cellular metabolic process;cellular nitrogen compound metabolic process;cellular process;cellular process involved in reproduction;cellular response to chemical stimulus;cellular response to endogenous stimulus;cellular response to growth factor stimulus;cellular response to hormone stimulus;cellular response to insulin stimulus;cellular response to organic substance;cellular response to peptide hormone stimulus;cellular response to stimulus;cellular response to vascular endothelial growth factor stimulus;chordate embryonic development;circulatory system process;collagen fibril organization;developmental process;embryo development;embryo development ending in birth or egg hatching;embryonic heart tube development;embryonic morphogenesis;embryonic viscerocranium morphogenesis;enzyme linked receptor protein signaling pathway;epithelial cell differentiation;epithelial cell differentiation involved in kidney development;epithelium development;extracellular matrix organization;extracellular structure organization;eye development;formation of primary germ layer;germ cell migration;gland development;glomerular endothelium development;glomerular epithelial cell differentiation;glomerular mesangial cell development;glomerular visceral epithelial cell differentiation;glycosaminoglycan metabolic process;heart development;in utero embryonic development;insulin receptor signaling pathway;kidney development;kidney epithelium development;lacrimal gland development;locomotion;lymph vessel development;lymphangiogenesis;macromolecule biosynthetic process;macromolecule metabolic process;mesangial cell development;mesenchymal cell development;mesoderm development;mesoderm formation;mesodermal cell fate commitment;metabolic process;metanephros development;morphogenesis of a branching epithelium;morphogenesis of a branching structure;morphogenesis of an epithelium;multicellular organismal process;muscle cell proliferation;muscle tissue morphogenesis;negative regulation of angiogenesis;negative regulation of biological process;negative regulation of biosynthetic process;negative regulation of cell cycle;negative regulation of cellular biosynthetic process;negative regulation of cellular macromolecule biosynthetic process;negative regulation of cellular metabolic process;negative regulation of cellular process;negative regulation of developmental process;negative regulation of gene expression;negative regulation of macromolecule biosynthetic process;negative regulation of macromolecule metabolic process;negative regulation of metabolic process;negative regulation of mitotic cell cycle;negative regulation of molecular function;negative regulation of nitrogen compound metabolic process;negative regulation of nucleobase-containing compound metabolic process;negative regulation of RNA metabolic process;negative regulation of sequence-specific DNA binding transcription factor activity;negative regulation of transcription from RNA polymerase II promoter;negative regulation of transcription, DNA-dependent;neural crest cell development;neurological system process;neuromuscular process;neuromuscular process controlling balance;nitrogen compound metabolic process;Notch signaling pathway;nucleic acid metabolic process;nucleobase-containing compound metabolic process;odontogenesis;odontogenesis of dentine-containing tooth;organ development;organ morphogenesis;ossification;ovarian follicle development;ovulation cycle process;paraxial mesoderm formation;paraxial mesodermal cell fate commitment;pattern specification process;patterning of blood vessels;polysaccharide metabolic process;positive regulation of angiogenesis;positive regulation of biological process;positive regulation of biosynthetic process;positive regulation of blood vessel endothelial cell migration;positive regulation of cell adhesion;positive regulation of cell adhesion mediated by integrin;positive regulation of cell migration;positive regulation of cell migration involved in sprouting angiogenesis;positive regulation of cell motility;positive regulation of cellular biosynthetic process;positive regulation of cellular component movement;positive regulation of cellular metabolic process;positive regulation of cellular process;positive regulation of developmental process;positive regulation of endothelial cell migration;positive regulation of gene expression;positive regulation of growth;positive regulation of locomotion;positive regulation of macromolecule biosynthetic process;positive regulation of macromolecule metabolic process;positive regulation of metabolic process;positive regulation of multicellular organism growth;positive regulation of multicellular organismal process;positive regulation of nitrogen compound metabolic process;positive regulation of nucleobase-containing compound metabolic process;positive regulation of response to stimulus;positive regulation of RNA metabolic process;positive regulation of transcription from RNA polymerase II promoter;positive regulation of transcription, DNA-dependent;positive regulation of vascular wound healing;positive regulation of wound healing;primary metabolic process;regionalization;regulation of anatomical structure morphogenesis;regulation of anatomical structure size;regulation of angiogenesis;regulation of biological process;regulation of biological quality;regulation of biosynthetic process;regulation of blood vessel endothelial cell migration;regulation of blood vessel size;regulation of cell adhesion;regulation of cell adhesion mediated by integrin;regulation of cell cycle;regulation of cell migration;regulation of cell migration involved in sprouting angiogenesis;regulation of cell motility;regulation of cellular biosynthetic process;regulation of cellular component movement;regulation of cellular macromolecule biosynthetic process;regulation of cellular metabolic process;regulation of cellular process;regulation of developmental process;regulation of endothelial cell migration;regulation of gene expression;regulation of growth;regulation of localization;regulation of locomotion;regulation of macromolecule biosynthetic process;regulation of macromolecule metabolic process;regulation of metabolic process;regulation of mitotic cell cycle;regulation of molecular function;regulation of multicellular organism growth;regulation of multicellular organismal development;regulation of multicellular organismal process;regulation of nitrogen compound metabolic process;regulation of nucleobase-containing compound metabolic process;regulation of organ growth;regulation of primary metabolic process;regulation of response to stimulus;regulation of response to stress;regulation of RNA metabolic process;regulation of sequence-specific DNA binding transcription factor activity;regulation of transcription from RNA polymerase II promoter;regulation of transcription, DNA-dependent;regulation of tube size;regulation of vascular wound healing;regulation of wound healing;renal filtration cell differentiation;reproductive process;response to chemical stimulus;response to endogenous stimulus;response to growth factor stimulus;response to hormone stimulus;response to insulin stimulus;response to organic substance;response to peptide hormone stimulus;response to stimulus;rhythmic process;RNA biosynthetic process;RNA metabolic process;segmentation;sensory organ development;signal transduction;skeletal system development;somitogenesis;striated muscle cell proliferation;system development;system process;tissue development;tissue morphogenesis;tissue remodeling;transcription from RNA polymerase II promoter;transcription, DNA-dependent;transmembrane receptor protein tyrosine kinase signaling pathway;tube development;tube morphogenesis;ureteric bud development;vascular endothelial growth factor receptor signaling pathway;vascular process in circulatory system;ventricular cardiac muscle tissue morphogenesis	binding;chromatin binding;chromatin DNA binding;DNA bending activity;DNA binding;nucleic acid binding;nucleic acid binding transcription factor activity;protein binding;regulatory region DNA binding;regulatory region nucleic acid binding;RNA polymerase II core promoter proximal region sequence-specific DNA binding transcription factor activity;RNA polymerase II core promoter proximal region sequence-specific DNA binding transcription factor activity involved in positive regulation of transcription;RNA polymerase II regulatory region DNA binding;RNA polymerase II regulatory region sequence-specific DNA binding;sequence-specific distal enhancer binding RNA polymerase II transcription factor activity;sequence-specific DNA binding;sequence-specific DNA binding RNA polymerase II transcription factor activity;sequence-specific DNA binding transcription factor activity;structure-specific DNA binding;transcription factor binding;transcription regulatory region DNA binding;transcription regulatory region sequence-specific DNA binding	cell part;chromatin;chromosomal part;cytoplasm;heterochromatin;intracellular membrane-bounded organelle;intracellular organelle;intracellular organelle part;intracellular part;membrane-bounded organelle;nuclear chromatin;nuclear chromosome part;nuclear heterochromatin;nuclear part;nucleoplasm;nucleus;organelle;organelle part	-4.24168	-3.97754	-5.11338	-4.81284	-4.82917	-4.04786	-4.66743	-5.39264	-4.0734	-4.65347	-5.05698	-4.33607	-4.63883	-4.5527	-5.85447	-5.87905	-4.50181	-5.12653	-5.15113	-5.45035	-4.26918	-5.28642	-4.87156	-5.71124	-4.62832	-4.2056	-5.19054	-4.03076	-4.66711	-5.18277	-4.35236	-4.71757	-4.78493	-4.26432	-5.20611	-5.0407	-4.48733	-5.58186	-5.00302	-3.99082	-4.84133	-5.09188	-4.31346	-6.35633	-4.68933	-5.6963	-5.83659	-5.25101	-6.31591	-4.04974	-5.17337	-5.23343	-4.81902	-5.26711	-6.2004	-5.67755	-4.85156	-4.66086	-4.70372	-5.82321	-4.99924	-4.1605	-4.92874	-4.88897	-5.12434	-5.24254	-4.73453	-3.75383	-3.90402	-5.81514	-5.68698	-5.07766	-5.3848	-4.31817	-5.44325	-5.21837	-5.53085	-5.96399	-4.68687	-4.96359	-5.58066	-5.33497	-4.55869	-5.93725	-5.23278	-5.83402	-4.47177	-4.55142	-5.46086	-4.42519	-5.12307	-4.77863	-4.29164	-4.71787	-5.08452	-3.64208	-4.15285	-4.18617	-3.59429
FOXG1	Forkhead box protein G1	P55316	P55316	7	25211000	6.4523	0	52.352	4	4	4	10	10	10		0.136495	-0.0425107	0.833458	aging;anatomical structure development;anatomical structure morphogenesis;axon choice point recognition;axon midline choice point recognition;biological regulation;biosynthetic process;brain development;cell fate determination;cell migration;cell motility;cell recognition;cellular biosynthetic process;cellular component movement;cellular developmental process;cellular macromolecule biosynthetic process;cellular macromolecule metabolic process;cellular metabolic process;cellular nitrogen compound metabolic process;cellular process;cerebral cortex cell migration;cerebral cortex radial glia guided migration;cerebral cortex radially oriented cell migration;developmental process;dorsal/ventral pattern formation;embryonic morphogenesis;forebrain cell migration;inner ear morphogenesis;locomotion;macromolecule biosynthetic process;macromolecule metabolic process;metabolic process;negative regulation of biological process;negative regulation of biosynthetic process;negative regulation of cell differentiation;negative regulation of cellular biosynthetic process;negative regulation of cellular macromolecule biosynthetic process;negative regulation of cellular metabolic process;negative regulation of cellular process;negative regulation of developmental process;negative regulation of gene expression;negative regulation of macromolecule biosynthetic process;negative regulation of macromolecule metabolic process;negative regulation of metabolic process;negative regulation of neuron differentiation;negative regulation of nitrogen compound metabolic process;negative regulation of nucleobase-containing compound metabolic process;negative regulation of RNA metabolic process;negative regulation of transcription from RNA polymerase II promoter;negative regulation of transcription, DNA-dependent;neuron fate determination;neuron migration;neuron recognition;nitrogen compound metabolic process;nucleic acid metabolic process;nucleobase-containing compound metabolic process;organ development;pattern specification process;positive regulation of biological process;positive regulation of cell cycle;positive regulation of cell development;positive regulation of cell differentiation;positive regulation of cell proliferation;positive regulation of cellular process;positive regulation of developmental process;positive regulation of neural precursor cell proliferation;positive regulation of neuroblast proliferation;positive regulation of neurogenesis;positive regulation of neuron differentiation;primary metabolic process;pyramidal neuron migration;regionalization;regulation of biological process;regulation of biosynthetic process;regulation of cell cycle;regulation of cell development;regulation of cell differentiation;regulation of cell proliferation;regulation of cellular biosynthetic process;regulation of cellular macromolecule biosynthetic process;regulation of cellular metabolic process;regulation of cellular process;regulation of developmental process;regulation of gene expression;regulation of macromolecule biosynthetic process;regulation of macromolecule metabolic process;regulation of metabolic process;regulation of mitotic cell cycle;regulation of multicellular organismal development;regulation of multicellular organismal process;regulation of nervous system development;regulation of neural precursor cell proliferation;regulation of neurogenesis;regulation of neuron differentiation;regulation of nitrogen compound metabolic process;regulation of nucleobase-containing compound metabolic process;regulation of primary metabolic process;regulation of RNA metabolic process;regulation of transcription from RNA polymerase II promoter;regulation of transcription, DNA-dependent;RNA biosynthetic process;RNA metabolic process;telencephalon cell migration;transcription, DNA-dependent	binding;DNA binding;nucleic acid binding;nucleic acid binding transcription factor activity;sequence-specific DNA binding;sequence-specific DNA binding transcription factor activity	cell part;intracellular membrane-bounded organelle;intracellular organelle;intracellular part;membrane-bounded organelle;nucleus;organelle	-4.76755	-4.35501	-6.06996	-5.25394	-3.12294	-4.75912	-5.1549	-5.19769	-5.29758	-5.02067	-4.27158	-4.31034	-4.30573	-5.17819	-4.5227	-4.82683	-4.68665	-5.42145	-4.33173	-4.73557	-5.46905	-5.22947	-5.0141	-6.03416	-5.47741	-4.96141	-4.77686	-4.63426	-5.07978	-5.62872	-5.24559	-4.71272	-4.90765	-4.9318	-3.9373	-6.15455	-5.38045	-5.63089	-4.71232	-5.11088	-5.44625	-5.93204	-4.69755	-3.84403	-5.719	-6.18035	-5.23733	-5.75757	-4.60716	-5.29787	-4.30153	-5.7093	-4.32937	-5.55095	-5.88132	-4.22714	-5.78305	-6.10607	-4.15348	-5.01775	-3.83768	-4.30371	-4.73237	-4.85889	-4.99058	-4.86126	-5.21261	-4.97782	-4.80943	-4.67163	-4.33525	-5.23407	-5.76467	-4.56801	-4.47277	-4.51361	-5.3603	-4.72658	-5.82029	-4.11099	-4.79737	-4.92031	-4.87113	-5.54781	-4.91715	-4.45939	-4.38703	-4.97851	-4.45412	-5.34085	-4.48567	-4.87293	-3.96598	-3.90005	-4.71905	-3.99404	-5.49679	-4.35293	-4.66948
FRK	Tyrosine-protein kinase FRK	P42685;P42685-2	P42685;P42685-2	2893	19867000000	323.31	0	58.253	34	33	33	79.2	77.6	77.6		0.728432	-0.774217	0.334672	actin cytoskeleton organization;actin filament-based process;biological regulation;cell differentiation;cell migration;cell motility;cell surface receptor linked signaling pathway;cellular component movement;cellular component organization;cellular component organization at cellular level;cellular component organization or biogenesis;cellular component organization or biogenesis at cellular level;cellular developmental process;cellular macromolecule metabolic process;cellular metabolic process;cellular process;cellular protein metabolic process;cellular response to stimulus;cytoskeleton organization;defense response;developmental process;enzyme linked receptor protein signaling pathway;immune response;immune system process;innate immune response;locomotion;macromolecule metabolic process;macromolecule modification;metabolic process;negative regulation of biological process;negative regulation of cell proliferation;negative regulation of cellular process;organelle organization;phosphate-containing compound metabolic process;phosphorus metabolic process;phosphorylation;primary metabolic process;protein metabolic process;protein modification process;protein phosphorylation;regulation of biological process;regulation of cell proliferation;regulation of cellular process;response to stimulus;response to stress;signal transduction;transmembrane receptor protein tyrosine kinase signaling pathway	adenyl nucleotide binding;adenyl ribonucleotide binding;ATP binding;binding;catalytic activity;kinase activity;non-membrane spanning protein tyrosine kinase activity;nucleotide binding;phosphotransferase activity, alcohol group as acceptor;protein binding;protein kinase activity;protein tyrosine kinase activity;purine nucleotide binding;purine ribonucleoside triphosphate binding;purine ribonucleotide binding;receptor binding;ribonucleotide binding;transferase activity;transferase activity, transferring phosphorus-containing groups	cell part;cytoplasm;extracellular membrane-bounded organelle;extracellular organelle;extracellular region part;extracellular vesicular exosome;extrinsic to internal side of plasma membrane;extrinsic to membrane;extrinsic to plasma membrane;intracellular;intracellular membrane-bounded organelle;intracellular organelle;intracellular part;membrane part;membrane-bounded organelle;membrane-bounded vesicle;nucleus;organelle;plasma membrane part;vesicle	3.10883	4.51208	4.65139	4.79871	5.51104	5.03562	5.65029	6.197	6.02606	5.78237	5.84522	2.77763	2.91347	2.56064	2.16959	2.7735	2.96736	5.74174	5.63936	5.58849	5.64318	5.70887	5.66582	2.55682	3.13863	2.78567	2.80611	2.40981	2.63408	-3.07868	-0.98204	-0.323933	-0.20204	-0.524006	6.09767	6.15397	5.95837	6.01567	5.99259	5.8657	5.62882	5.96801	5.95205	5.95356	6.25683	6.31951	-0.141966	-0.95158	0.0634327	0.32658	-0.716715	-1.29646	2.73989	1.91125	1.64484	1.21809	1.38575	1.53021	-4.45261	-4.20717	-5.14827	-2.94187	-4.01731	-4.26265	2.38173	2.53268	3.20581	3.06438	2.41515	2.54789	4.0907	3.8186	4.30532	3.81136	3.6292	4.15079	3.90617	3.62941	3.83466	3.99261	3.89222	3.38086	5.24441	5.379	4.94964	4.81365	4.75504	4.81982	6.58108	6.5882	6.25061	5.99725	6.48416	5.35654	5.29881	4.52067	5.06484	4.87416	5.01536
FRYL	Protein furry homolog-like	O94915;F2Z2S2;D6RJI4;D6R9B9;H0Y9X0;O94915-2	O94915;F2Z2S2	14	231000000	2.6429	0.0019048	339.59	5	5	5	3.1	3.1	3.1		1.39291	0.736298	0.110292	biological regulation;biosynthetic process;cellular biosynthetic process;cellular macromolecule biosynthetic process;cellular macromolecule metabolic process;cellular metabolic process;cellular nitrogen compound metabolic process;cellular process;macromolecule biosynthetic process;macromolecule metabolic process;metabolic process;nitrogen compound metabolic process;nucleic acid metabolic process;nucleobase-containing compound metabolic process;primary metabolic process;regulation of biological process;regulation of biosynthetic process;regulation of cellular biosynthetic process;regulation of cellular macromolecule biosynthetic process;regulation of cellular metabolic process;regulation of cellular process;regulation of gene expression;regulation of macromolecule biosynthetic process;regulation of macromolecule metabolic process;regulation of metabolic process;regulation of nitrogen compound metabolic process;regulation of nucleobase-containing compound metabolic process;regulation of primary metabolic process;regulation of RNA metabolic process;regulation of transcription, DNA-dependent;RNA biosynthetic process;RNA metabolic process;transcription, DNA-dependent			-5.28462	-3.50201	-4.77895	-5.65163	-4.79588	-4.10429	-1.61153	-1.67976	-1.59265	-1.79904	-1.81858	-5.71625	-4.34276	-4.22724	-4.57226	-4.53578	-1.81106	-5.1252	-2.0602	-1.5723	-1.36327	-1.77752	-4.431	-5.82156	-1.21909	-0.866369	-0.897922	-0.860636	-1.24754	-4.83742	-5.34909	-5.6214	-4.69017	-5.5554	-3.19092	-1.03485	-1.01642	-0.374386	-0.723387	-0.903807	-2.64291	-1.74824	-1.81918	-0.815666	-1.83135	-2.10396	-4.43011	-1.0419	-0.890747	-1.0634	-1.12298	-0.962425	-1.58769	-2.81423	-2.59738	-2.23248	-2.46976	-2.30273	-4.7094	-4.76522	-1.37126	-0.328514	-4.96245	-0.767881	-0.909433	-0.868277	-0.683424	-0.810024	-1.22177	-0.780764	-2.48251	-4.21253	-1.16	-1.61291	-2.10395	-1.2616	-4.22603	-2.28543	-1.16748	-2.40091	-1.186	-0.77215	-1.4066	0.608868	0.442398	-0.195179	-0.903978	-0.14267	-6.27008	-0.736076	-0.905321	-5.32302	-4.02103	-0.822577	-0.706438	-4.33191	-0.675169	-0.774115	-0.730711
FTH1	Ferritin;Ferritin heavy chain;Ferritin heavy chain, N-terminally processed	G3V1D1;G3V192;P02794;E9PPQ4;E9PRK8;E9PKY7	G3V1D1;G3V192;P02794	16	98503000	6.8325	0	12.876	3	3	3	36.3	36.3	36.3		0.872732	0.486864	0.263186	biological regulation;cation homeostasis;cation transport;cellular cation homeostasis;cellular chemical homeostasis;cellular component organization;cellular component organization or biogenesis;cellular homeostasis;cellular ion homeostasis;cellular iron ion homeostasis;cellular membrane organization;cellular metal ion homeostasis;cellular process;chemical homeostasis;endocytosis;establishment of localization;establishment of localization in cell;Golgi vesicle transport;homeostatic process;immune response;immune system process;intracellular sequestering of iron ion;intracellular transport;ion homeostasis;ion transport;iron ion homeostasis;iron ion transport;maintenance of location;maintenance of location in cell;membrane invagination;membrane organization;metal ion homeostasis;metal ion transport;negative regulation of biological process;negative regulation of cell proliferation;negative regulation of cellular process;negative regulation of fibroblast proliferation;post-Golgi vesicle-mediated transport;receptor-mediated endocytosis;regulation of biological process;regulation of biological quality;regulation of cell proliferation;regulation of cellular process;regulation of fibroblast proliferation;response to stimulus;sequestering of metal ion;transition metal ion transport;transmembrane transport;transport;vesicle-mediated transport	binding;catalytic activity;cation binding;ferric iron binding;ferroxidase activity;ion binding;iron ion binding;metal ion binding;oxidoreductase activity;oxidoreductase activity, oxidizing metal ions;oxidoreductase activity, oxidizing metal ions, oxygen as acceptor;transition metal ion binding	cell part;cytoplasmic part;cytosol;extracellular membrane-bounded organelle;extracellular organelle;extracellular region part;extracellular vesicular exosome;ferritin complex;intracellular ferritin complex;intracellular membrane-bounded organelle;intracellular organelle;intracellular part;macromolecular complex;membrane-bounded organelle;membrane-bounded vesicle;nucleus;organelle;protein complex;vesicle	-5.23305	-4.67989	-5.79662	-3.6644	-5.55531	-4.43651	-4.10668	-4.58559	-2.98625	-4.80738	-4.55537	-4.84211	-4.48003	-4.29972	-5.02748	-4.78664	-4.77524	-4.8972	-2.79582	-4.51812	-4.98174	-5.31485	-5.81837	-1.04763	-1.16205	-1.88885	-1.76014	-0.591099	-1.17939	-0.0306339	1.66621	-2.58448	-2.42976	0.359215	-4.75817	-4.40222	-4.41573	-5.11938	-2.98575	-5.3437	-3.76882	-6.21442	-4.45802	-5.82	-5.50671	-4.8339	-4.91848	-5.3354	-5.11826	-4.01687	-4.48357	-5.75048	-4.76386	-4.82669	-4.2268	-4.91823	-4.78628	-5.23488	-1.56668	-1.55444	-0.613714	-4.08613	-3.91353	-3.95706	-5.20791	-5.83535	-1.67801	-1.85724	-1.06003	-4.64466	-4.84039	-6.01849	-4.89349	-4.27139	-5.32666	-5.14932	-4.63098	-5.20929	-5.04578	-5.10898	-5.07514	-4.55296	-5.10005	-4.20613	-4.48954	-4.39027	-5.31184	-4.96135	-5.35082	-5.03869	-4.81458	-1.13967	-5.01438	-4.59068	-3.85526	-4.57336	-5.00128	-5.0084	-4.48691
FTL	Ferritin light chain	P02792;A0A087X1B9	P02792;A0A087X1B9	8	67436000	6.3463	0	20.019	3	3	3	28.6	28.6	28.6		0.27154	0.206595	0.690337	biological regulation;cation homeostasis;cation transport;cellular cation homeostasis;cellular chemical homeostasis;cellular component organization;cellular component organization or biogenesis;cellular homeostasis;cellular ion homeostasis;cellular iron ion homeostasis;cellular membrane organization;cellular metal ion homeostasis;cellular process;chemical homeostasis;endocytosis;establishment of localization;establishment of localization in cell;Golgi vesicle transport;homeostatic process;intracellular transport;ion homeostasis;ion transport;iron ion homeostasis;iron ion transport;membrane invagination;membrane organization;metal ion homeostasis;metal ion transport;post-Golgi vesicle-mediated transport;receptor-mediated endocytosis;regulation of biological quality;transition metal ion transport;transmembrane transport;transport;vesicle-mediated transport	binding;cation binding;ferric iron binding;identical protein binding;ion binding;iron ion binding;metal ion binding;protein binding;transition metal ion binding	cell part;cytoplasmic part;cytosol;extracellular membrane-bounded organelle;extracellular organelle;extracellular region part;extracellular vesicular exosome;ferritin complex;intracellular ferritin complex;intracellular part;macromolecular complex;membrane;membrane-bounded organelle;membrane-bounded vesicle;organelle;protein complex;vesicle	-3.34803	-4.30904	-3.76524	-4.38852	-4.31488	-4.91195	-4.86613	-5.57893	-4.98755	-5.70211	-4.58235	-1.92737	-0.960588	-1.79322	-1.40581	-0.908714	-1.19952	-5.44228	-4.99499	-6.01036	-6.20445	-4.88925	-4.89487	-5.3274	-1.88031	-1.04276	-1.2119	-4.64629	-0.693932	-1.38648	-1.6462	-1.49232	-1.74488	-1.30862	-4.48412	-4.67131	-5.02475	-5.22611	-4.95552	-5.22023	-5.20927	-4.72266	-5.26813	-4.83502	-4.54872	-6.11642	-4.4233	-5.60651	-4.27456	-4.66699	-4.20756	-5.03296	-5.2027	-5.28741	-5.01451	-5.05242	-5.01294	-5.93324	-4.76409	-1.08905	-6.09308	-1.23	-5.11872	-4.51004	-4.54655	-4.01139	-3.28273	-4.51733	-5.32015	-4.93895	-4.75112	-5.01506	-5.67859	-4.59469	-5.33866	-4.44753	-6.08106	-5.24238	-4.368	-6.06497	-5.00875	-5.30909	-5.96863	-5.25769	-3.74579	-5.55108	-5.26675	-4.32953	-1.37575	-1.48062	-1.1824	-1.3011	-1.39469	-2.31054	-4.69008	-4.70907	-5.69718	-4.48738	-5.47195
FTSJ3	pre-rRNA processing protein FTSJ3	Q8IY81;J3KS36;J3QSE2	Q8IY81	400	1702200000	141.66	0	96.557	20	20	20	40.3	40.3	40.3		0.176624	0.210129	0.793729	cellular macromolecule metabolic process;cellular metabolic process;cellular nitrogen compound metabolic process;cellular process;enzyme-directed rRNA 2'-O-methylation;macromolecule metabolic process;macromolecule methylation;macromolecule modification;metabolic process;methylation;ncRNA metabolic process;ncRNA processing;nitrogen compound metabolic process;nucleic acid metabolic process;nucleobase-containing compound metabolic process;one-carbon metabolic process;primary metabolic process;RNA metabolic process;RNA methylation;RNA modification;RNA processing;rRNA 2'-O-methylation;rRNA metabolic process;rRNA methylation;rRNA modification;rRNA processing;small molecule metabolic process	catalytic activity;methyltransferase activity;RNA methyltransferase activity;rRNA methyltransferase activity;S-adenosylmethionine-dependent methyltransferase activity;transferase activity;transferase activity, transferring one-carbon groups	cell part;intracellular membrane-bounded organelle;intracellular non-membrane-bounded organelle;intracellular organelle;intracellular organelle part;intracellular part;macromolecular complex;membrane-bounded organelle;non-membrane-bounded organelle;nuclear part;nucleolus;nucleus;organelle;organelle part;preribosome;preribosome, small subunit precursor;ribonucleoprotein complex	-4.06602	-3.32858	-1.72237	-0.707232	-1.15822	-0.796072	-3.148	-3.06921	-3.0591	-1.16209	-3.60071	0.831375	0.963846	0.0421734	0.707787	0.107962	0.324379	0.686203	1.36787	1.11187	1.69259	1.61286	1.97913	3.46995	3.23708	2.89543	3.09581	3.3074	3.20175	0.731749	0.973969	-1.80829	-1.03618	0.871881	-4.44111	-4.91619	-2.22419	-5.45367	-2.12392	-4.7576	1.3493	0.240623	0.46558	0.940264	0.417274	1.28676	0.706591	1.53427	0.788912	0.859379	1.1016	0.59894	-4.07197	-4.59298	-5.0034	-2.96402	-2.31052	-2.51233	1.77781	2.16404	1.1546	1.2972	0.0151558	0.617716	-0.98472	0.0514393	1.95481	1.17873	1.36372	2.871	1.98715	1.7725	1.80731	1.43298	1.79732	1.58537	-5.9466	-2.95874	-2.72272	-3.40939	-1.2554	-2.45688	-1.95926	-4.94272	0.0715942	-0.7461	0.687773	-4.68822	-0.855577	-0.000789642	-5.12063	-2.27725	-3.63933	0.475138	0.395296	-0.884151	-0.930304	-1.38987	-0.751907
FUBP1;FUBP3	Far upstream element-binding protein 1;Far upstream element-binding protein 3	E9PEB5;Q96AE4;Q96AE4-2;Q96I24-2;Q96I24;C9JSZ1	E9PEB5;Q96AE4;Q96AE4-2;Q96I24-2;Q96I24	2	34299000	5.3529	0	68.903	4	3	3	8.9	7.5	7.5		1.46788	-0.334256	0.0970674	biological regulation;biosynthetic process;cellular biosynthetic process;cellular macromolecule biosynthetic process;cellular macromolecule metabolic process;cellular metabolic process;cellular nitrogen compound metabolic process;cellular process;macromolecule biosynthetic process;macromolecule metabolic process;metabolic process;nitrogen compound metabolic process;nucleic acid metabolic process;nucleobase-containing compound metabolic process;positive regulation of biological process;positive regulation of biosynthetic process;positive regulation of cellular biosynthetic process;positive regulation of cellular metabolic process;positive regulation of cellular process;positive regulation of gene expression;positive regulation of macromolecule biosynthetic process;positive regulation of macromolecule metabolic process;positive regulation of metabolic process;positive regulation of nitrogen compound metabolic process;positive regulation of nucleobase-containing compound metabolic process;positive regulation of RNA metabolic process;positive regulation of transcription from RNA polymerase II promoter;positive regulation of transcription, DNA-dependent;primary metabolic process;regulation of biological process;regulation of biosynthetic process;regulation of cellular biosynthetic process;regulation of cellular macromolecule biosynthetic process;regulation of cellular metabolic process;regulation of cellular process;regulation of gene expression;regulation of macromolecule biosynthetic process;regulation of macromolecule metabolic process;regulation of metabolic process;regulation of nitrogen compound metabolic process;regulation of nucleobase-containing compound metabolic process;regulation of primary metabolic process;regulation of RNA metabolic process;regulation of transcription from RNA polymerase II promoter;regulation of transcription, DNA-dependent;RNA biosynthetic process;RNA metabolic process;transcription from RNA polymerase II promoter;transcription, DNA-dependent	binding;core promoter proximal region DNA binding;core promoter proximal region sequence-specific DNA binding;DNA binding;nucleic acid binding;nucleic acid binding transcription factor activity;regulatory region DNA binding;regulatory region nucleic acid binding;RNA binding;RNA polymerase II core promoter proximal region sequence-specific DNA binding;RNA polymerase II core promoter proximal region sequence-specific DNA binding transcription factor activity;RNA polymerase II core promoter proximal region sequence-specific DNA binding transcription factor activity involved in positive regulation of transcription;RNA polymerase II regulatory region DNA binding;RNA polymerase II regulatory region sequence-specific DNA binding;sequence-specific DNA binding;sequence-specific DNA binding RNA polymerase II transcription factor activity;sequence-specific DNA binding transcription factor activity;single-stranded DNA binding;structure-specific DNA binding;transcription regulatory region DNA binding;transcription regulatory region sequence-specific DNA binding	cell part;cytoplasm;intracellular membrane-bounded organelle;intracellular organelle;intracellular organelle part;intracellular part;membrane;membrane-bounded organelle;nuclear part;nucleoplasm;nucleus;organelle;organelle part	-2.86956	-3.87128	-4.8593	-3.83468	-3.6692	-3.66252	-3.77679	-3.44595	-3.48764	-3.23129	-3.49755	-5.26531	-4.19321	-4.18734	-4.30743	-4.6426	-3.74148	-4.04954	-6.24397	-4.83599	-5.00522	-4.83192	-5.92735	-3.63046	-3.44423	-3.89342	-3.9542	-4.27609	-3.09963	-4.70833	-4.50333	-5.02294	-4.17818	-3.19775	-5.21514	-4.20828	-4.68767	-3.48225	-4.33601	-2.83058	-4.02936	-5.11982	-5.11613	-5.49729	-5.57824	-4.54308	-4.70376	-4.63399	-4.08333	-4.00793	-4.14657	-4.18752	-4.94249	-4.93072	-6.13842	-5.37119	-4.73326	-5.15212	-4.13356	-3.29941	-3.20937	-3.09847	-3.6276	-3.12682	-4.60846	-4.81915	-3.80835	-5.22691	-4.29292	-5.51185	-4.41291	-4.49346	-4.57006	-4.37331	-3.92553	-4.16689	-4.77779	-5.83523	-4.51628	-3.91186	-5.08608	-5.43584	-4.37277	-5.03775	-4.75277	-5.02252	-6.0557	-3.75324	-3.7241	-5.55026	-4.24036	-3.69317	-5.10436	-3.91549	-5.53132	-3.72397	-4.3196	-4.64871	-5.36022
FUCA1	Tissue alpha-L-fucosidase	P04066	P04066	40	144380000	18.246	0	53.688	6	6	6	21.5	21.5	21.5	Yes	3.93309	-1.36844	0.000939799	alcohol metabolic process;amine metabolic process;aminoglycan catabolic process;aminoglycan metabolic process;carbohydrate catabolic process;carbohydrate metabolic process;catabolic process;cellular carbohydrate catabolic process;cellular carbohydrate metabolic process;cellular metabolic process;cellular process;fucose metabolic process;glycosaminoglycan catabolic process;glycosaminoglycan metabolic process;glycoside catabolic process;glycoside metabolic process;hexose metabolic process;macromolecule catabolic process;macromolecule metabolic process;metabolic process;monosaccharide metabolic process;nitrogen compound metabolic process;polysaccharide catabolic process;polysaccharide metabolic process;primary metabolic process;small molecule metabolic process	alpha-L-fucosidase activity;binding;carbohydrate binding;catalytic activity;fucose binding;fucosidase activity;hydrolase activity;hydrolase activity, acting on glycosyl bonds;hydrolase activity, hydrolyzing O-glycosyl compounds;monosaccharide binding;sugar binding	cell part;cytoplasm;cytoplasmic part;extracellular membrane-bounded organelle;extracellular organelle;extracellular region part;extracellular vesicular exosome;intracellular membrane-bounded organelle;intracellular organelle;intracellular part;lysosome;lytic vacuole;membrane-bounded organelle;membrane-bounded vesicle;organelle;vacuole;vesicle	-5.51743	-4.6909	-4.33343	-5.17167	-4.7653	-4.96299	-5.10849	-3.9756	-5.29111	-3.8826	-4.8593	-5.30803	-5.01648	-4.93882	-4.14775	-5.20832	-4.02972	-5.28855	-4.98795	-3.29162	-4.50318	-5.04315	-4.74367	-3.91224	-4.28151	-4.55701	-4.75455	-1.60761	-4.22064	-5.70697	-5.6094	-5.2213	-3.67471	-4.68691	0.845285	0.914358	1.24555	0.949108	0.744009	1.84671	-5.28964	-5.24311	-3.76617	-5.16956	-5.02883	-5.53747	-5.3517	-6.19334	-5.07476	-4.14628	-5.3839	-4.91146	-3.30485	-6.89443	-4.6866	-5.33005	-5.88955	-4.98301	-1.3062	-2.0186	-0.606543	-1.07301	-2.14133	-0.570064	-2.49872	-4.73669	-4.62928	-4.8978	-4.01849	-2.45366	-3.74783	-5.87863	-3.77888	-5.25293	-5.15758	-4.83964	-5.05501	-6.22002	-4.86806	-5.80117	-4.30538	-5.28701	-3.67518	-4.5254	-6.10457	-5.08429	-3.57149	-6.10261	-5.53437	-4.48292	-5.68439	-5.24567	-5.346	-4.93618	-4.64408	-5.14249	-5.14031	-3.91763	-4.85524
FUS	RNA-binding protein FUS	P35637-2;P35637;H3BPE7	P35637-2;P35637;H3BPE7	284	1141600000	42.54	0	53.354	7	7	5	19.2	19.2	17.5		0.0200837	0.024728	0.977355	cellular macromolecule metabolic process;cellular metabolic process;cellular nitrogen compound metabolic process;cellular process;gene expression;macromolecule metabolic process;metabolic process;mRNA metabolic process;mRNA processing;nitrogen compound metabolic process;nuclear mRNA splicing, via spliceosome;nucleic acid metabolic process;nucleobase-containing compound metabolic process;primary metabolic process;RNA metabolic process;RNA processing;RNA splicing;RNA splicing, via transesterification reactions;RNA splicing, via transesterification reactions with bulged adenosine as nucleophile	binding;cation binding;DNA binding;identical protein binding;ion binding;metal ion binding;nucleic acid binding;nucleotide binding;protein binding;protein binding transcription factor activity;RNA binding;transcription coactivator activity;transcription cofactor activity;transcription factor binding transcription factor activity;transition metal ion binding;zinc ion binding	cell part;cytoplasm;intracellular membrane-bounded organelle;intracellular organelle;intracellular organelle part;intracellular part;membrane-bounded organelle;nuclear part;nucleoplasm;nucleus;organelle;organelle part	-4.38391	-5.27118	-5.22425	-4.88023	-4.97063	-4.51643	0.839417	1.98121	0.352402	1.69394	0.521166	0.254667	0.719961	0.620035	0.269514	-2.27317	-1.71574	1.23113	0.253965	0.676773	1.71219	0.56842	0.466127	-2.78168	-0.514635	-0.724957	-1.08704	-1.72106	-1.46024	-0.405844	1.62248	-2.012	-0.444468	1.2574	0.23177	0.872583	-0.674458	-0.275497	-0.207756	-0.200945	-0.681828	-2.45044	-2.41493	-0.392483	-0.521042	0.0964165	-1.71978	-1.17545	-0.412823	0.259811	-1.31159	-3.48793	-1.72617	-1.70763	0.195082	-1.97798	-1.81497	-1.78564	0.74876	1.72446	-1.27165	0.821081	-0.268238	-5.86496	-0.898682	-1.77507	1.83705	1.22937	0.921085	2.76086	-1.85508	-2.16632	-5.41429	-0.274618	-4.67809	-1.66579	-4.5	-3.96536	-5.27312	-4.85272	-0.730812	-3.51943	2.72934	0.179401	2.01051	2.00229	2.5464	1.02991	0.176502	0.71262	-2.05806	0.0201683	-0.211315	2.3329	1.97161	0.0110855	0.590498	0.522348	1.6354
FXR1	Fragile X mental retardation syndrome-related protein 1	P51114-2;P51114;E9PFF5;B4DXZ6;E7EU85;P51114-3;H7C4S4;C9JAJ4;C9JYQ6	P51114-2;P51114;E9PFF5;B4DXZ6;E7EU85;P51114-3	88	529030000	48.502	0	60.791	11	11	10	27.5	27.5	26		2.44311	1.12276	0.0162188	anatomical structure development;apoptosis;biological regulation;cell death;cell differentiation;cellular developmental process;cellular process;death;developmental process;muscle organ development;muscle structure development;negative regulation of biological process;negative regulation of biosynthetic process;negative regulation of cellular biosynthetic process;negative regulation of cellular macromolecule biosynthetic process;negative regulation of cellular metabolic process;negative regulation of cellular process;negative regulation of cellular protein metabolic process;negative regulation of macromolecule biosynthetic process;negative regulation of macromolecule metabolic process;negative regulation of metabolic process;negative regulation of protein metabolic process;negative regulation of translation;organ development;posttranscriptional regulation of gene expression;programmed cell death;regulation of biological process;regulation of biosynthetic process;regulation of cellular biosynthetic process;regulation of cellular macromolecule biosynthetic process;regulation of cellular metabolic process;regulation of cellular process;regulation of cellular protein metabolic process;regulation of gene expression;regulation of macromolecule biosynthetic process;regulation of macromolecule metabolic process;regulation of metabolic process;regulation of primary metabolic process;regulation of protein metabolic process;regulation of translation	binding;G-quadruplex RNA binding;mRNA 3'-UTR binding;mRNA binding;nucleic acid binding;RNA binding	cell part;contractile fiber part;costamere;cytoplasm;cytoplasmic part;intracellular non-membrane-bounded organelle;intracellular organelle;intracellular organelle part;intracellular part;macromolecular complex;membrane;non-membrane-bounded organelle;nuclear part;nucleolus;organelle;organelle part;polysome;ribonucleoprotein complex	-5.00428	-5.09453	-4.76044	-1.55818	-1.35207	-5.35103	0.0255814	0.212402	-0.633593	0.0642605	-1.45833	-4.31699	-3.27892	-1.97276	-5.31582	-4.78495	-4.26345	-1.02924	0.484739	0.153643	0.199265	0.290016	0.307482	-2.16129	-2.19433	-1.92976	-3.0875	-3.56704	-2.7342	-4.91729	-5.62821	-4.01131	-5.75876	-4.52349	-1.55361	-5.37131	-2.56748	-3.34208	-5.56804	-3.23181	1.06438	-0.172523	-2.03684	-1.48026	-1.55926	-1.50741	0.536798	0.401157	0.0337944	0.133106	0.71809	0.135967	0.0571709	0.824085	0.965641	0.987192	-0.0589542	-0.0456829	-1.14345	-0.915072	-4.52275	0.200045	-0.845217	-0.855101	-1.92819	-0.451017	-0.461016	0.185993	-1.39562	-0.701567	0.165747	0.217125	0.394718	0.514374	0.574438	-0.191065	0.316103	0.0540047	0.0571747	-0.222849	0.389725	0.129419	-0.664003	-1.08149	-2.47545	-1.35331	-1.06385	-0.882418	0.331261	-0.300482	-0.350908	0.784542	-0.597338	-1.02191	-1.67899	-3.55171	-1.2025	0.112207	-0.31617
FXR2	Fragile X mental retardation syndrome-related protein 2	P51116	P51116	13	44822000	27.878	0	74.222	6	5	4	17.7	16.5	13.7		0.316588	0.133726	0.645809	biological regulation;negative regulation of biological process;negative regulation of biosynthetic process;negative regulation of cellular biosynthetic process;negative regulation of cellular macromolecule biosynthetic process;negative regulation of cellular metabolic process;negative regulation of cellular process;negative regulation of cellular protein metabolic process;negative regulation of macromolecule biosynthetic process;negative regulation of macromolecule metabolic process;negative regulation of metabolic process;negative regulation of protein metabolic process;negative regulation of translation;positive regulation of defense response to virus by host;posttranscriptional regulation of gene expression;regulation of biological process;regulation of biosynthetic process;regulation of cellular biosynthetic process;regulation of cellular macromolecule biosynthetic process;regulation of cellular metabolic process;regulation of cellular process;regulation of cellular protein metabolic process;regulation of defense response;regulation of defense response to virus;regulation of defense response to virus by host;regulation of gene expression;regulation of immune effector process;regulation of immune system process;regulation of macromolecule biosynthetic process;regulation of macromolecule metabolic process;regulation of metabolic process;regulation of multi-organism process;regulation of primary metabolic process;regulation of protein metabolic process;regulation of response to biotic stimulus;regulation of response to stimulus;regulation of response to stress;regulation of translation	binding;identical protein binding;mRNA binding;nucleic acid binding;protein binding;RNA binding	cell part;cytoplasm;cytosolic large ribosomal subunit;extracellular membrane-bounded organelle;extracellular organelle;extracellular region part;extracellular vesicular exosome;intracellular membrane-bounded organelle;intracellular organelle;intracellular organelle part;intracellular part;large ribosomal subunit;macromolecular complex;membrane;membrane-bounded organelle;membrane-bounded vesicle;nucleus;organelle;organelle part;polysome;ribonucleoprotein complex;vesicle	-4.08232	-5.53776	-4.85881	-5.17343	-4.75874	-4.52649	-4.35768	-4.39264	-5.05324	-4.34562	-4.60212	-4.52171	-5.13528	-5.02941	-4.2078	-3.91549	-4.73091	-6.26773	-4.39222	-5.55463	-5.22282	-5.10525	-6.05326	-5.39065	-4.8667	-5.37286	-3.75137	-5.56464	-5.65142	-4.76509	-4.31438	-5.09073	-5.70367	-5.05399	-4.15085	-5.63834	-4.5946	-4.43238	-3.47148	-4.9061	-6.36375	-5.19733	-4.21382	-4.46934	-5.6457	-5.16863	-2.35635	-5.1322	-1.71528	-1.73481	-4.79285	-1.44622	-5.47347	-5.31584	-5.42825	-6.11386	-4.99285	-4.37029	-4.43077	-4.30972	-4.66127	-5.86984	-4.17541	-4.25129	-5.95566	-5.22626	-4.53022	-5.62786	-5.27004	-5.49169	-5.33444	-5.27272	-5.69415	-3.48449	-3.37562	-4.62428	-5.61393	-4.68511	-5.66654	-4.51131	-2.69136	-5.42431	-5.03675	-4.52806	-5.93151	-5.68731	-3.67948	-4.00689	-4.42847	-4.53966	-4.74151	-4.07867	-4.3649	-5.18984	-5.62689	-3.65789	-5.14682	-5.0753	-3.42679
FYN	Tyrosine-protein kinase Fyn	P06241	P06241	1331	6213600000	255.91	0	60.761	27	19	6	65.7	54.4	10.6	Yes	9.70454	3.46129	9.80437e-09	activated T cell proliferation;activation of immune response;activation of innate immune response;anatomical structure development;anatomical structure morphogenesis;antigen receptor-mediated signaling pathway;axon guidance;behavior;biological regulation;blood coagulation;calcium ion transport;cation transport;cell activation;cell differentiation;cell migration;cell motility;cell part morphogenesis;cell projection morphogenesis;cell projection organization;cell proliferation;cell surface receptor linked signaling pathway;cellular component morphogenesis;cellular component movement;cellular component organization;cellular component organization at cellular level;cellular component organization or biogenesis;cellular component organization or biogenesis at cellular level;cellular developmental process;cellular macromolecule metabolic process;cellular metabolic process;cellular process;cellular protein metabolic process;cellular response to chemical stimulus;cellular response to endogenous stimulus;cellular response to fibroblast growth factor stimulus;cellular response to growth factor stimulus;cellular response to hormone stimulus;cellular response to organic substance;cellular response to peptide hormone stimulus;cellular response to stimulus;cellular response to vascular endothelial growth factor stimulus;central nervous system development;chemotaxis;coagulation;cognition;defense response;dendrite morphogenesis;detection of abiotic stimulus;detection of external stimulus;detection of mechanical stimulus;detection of mechanical stimulus involved in sensory perception;detection of mechanical stimulus involved in sensory perception of pain;detection of stimulus;detection of stimulus involved in sensory perception;developmental process;divalent inorganic cation transport;divalent metal ion transport;enzyme linked receptor protein signaling pathway;ephrin receptor signaling pathway;epidermal growth factor receptor signaling pathway;establishment of localization;feeding behavior;fibroblast growth factor receptor signaling pathway;forebrain development;hemostasis;immune response;immune response-activating cell surface receptor signaling pathway;immune response-activating signal transduction;immune response-regulating cell surface receptor signaling pathway;immune response-regulating signaling pathway;immune system process;innate immune response;innate immune response activating cell surface receptor signaling pathway;innate immune response-activating signal transduction;inositol lipid-mediated signaling;intracellular signal transduction;ion transport;learning;learning or memory;leukocyte activation;leukocyte migration;leukocyte proliferation;locomotion;lymphocyte activation;lymphocyte costimulation;lymphocyte proliferation;macromolecule metabolic process;macromolecule modification;metabolic process;metal ion transport;mononuclear cell proliferation;multicellular organismal process;negative regulation of apoptosis;negative regulation of biological process;negative regulation of catabolic process;negative regulation of cell death;negative regulation of cellular process;negative regulation of gene expression;negative regulation of macromolecule metabolic process;negative regulation of metabolic process;negative regulation of neuron apoptosis;negative regulation of programmed cell death;negative regulation of protein catabolic process;negative regulation of protein metabolic process;nerve growth factor receptor signaling pathway;neurological system process;neuron migration;neuron projection morphogenesis;peptidyl-amino acid modification;peptidyl-tyrosine modification;peptidyl-tyrosine phosphorylation;phosphate-containing compound metabolic process;phosphatidylinositol-mediated signaling;phosphorus metabolic process;phosphorylation;platelet activation;positive regulation of biological process;positive regulation of cell activation;positive regulation of cell communication;positive regulation of cell projection organization;positive regulation of cellular component organization;positive regulation of cellular process;positive regulation of defense response;positive regulation of I-kappaB kinase/NF-kappaB cascade;positive regulation of immune response;positive regulation of immune system process;positive regulation of innate immune response;positive regulation of intracellular protein kinase cascade;positive regulation of leukocyte activation;positive regulation of lymphocyte activation;positive regulation of neuron projection development;positive regulation of phosphatidylinositol 3-kinase cascade;positive regulation of response to stimulus;positive regulation of signal transduction;positive regulation of signaling;positive regulation of T cell activation;primary metabolic process;protein metabolic process;protein modification process;protein phosphorylation;regulation of anatomical structure morphogenesis;regulation of apoptosis;regulation of biological process;regulation of biological quality;regulation of body fluid levels;regulation of catabolic process;regulation of cell activation;regulation of cell communication;regulation of cell death;regulation of cell development;regulation of cell differentiation;regulation of cell morphogenesis;regulation of cell projection organization;regulation of cell proliferation;regulation of cell shape;regulation of cellular component organization;regulation of cellular process;regulation of defense response;regulation of defense response to virus;regulation of defense response to virus by virus;regulation of developmental process;regulation of gene expression;regulation of I-kappaB kinase/NF-kappaB cascade;regulation of immune effector process;regulation of immune response;regulation of immune system process;regulation of innate immune response;regulation of intracellular protein kinase cascade;regulation of leukocyte activation;regulation of lymphocyte activation;regulation of macromolecule metabolic process;regulation of metabolic process;regulation of multicellular organismal development;regulation of multicellular organismal process;regulation of multi-organism process;regulation of nervous system development;regulation of neurogenesis;regulation of neuron apoptosis;regulation of neuron differentiation;regulation of neuron projection development;regulation of phosphatidylinositol 3-kinase cascade;regulation of primary metabolic process;regulation of programmed cell death;regulation of protein catabolic process;regulation of protein metabolic process;regulation of response to biotic stimulus;regulation of response to stimulus;regulation of response to stress;regulation of signal transduction;regulation of signaling;regulation of T cell activation;response to abiotic stimulus;response to chemical stimulus;response to drug;response to endogenous stimulus;response to ethanol;response to external stimulus;response to fibroblast growth factor stimulus;response to growth factor stimulus;response to hormone stimulus;response to mechanical stimulus;response to organic substance;response to peptide hormone stimulus;response to stimulus;response to stress;signal transduction;stimulatory C-type lectin receptor signaling pathway;system development;system process;T cell activation;T cell costimulation;T cell proliferation;T cell receptor signaling pathway;taxis;transmembrane receptor protein tyrosine kinase signaling pathway;transport;vascular endothelial growth factor receptor signaling pathway;viral reproduction	adenyl nucleotide binding;adenyl ribonucleotide binding;ATP binding;binding;catalytic activity;cation binding;ephrin receptor binding;glycoprotein binding;growth factor receptor binding;ion binding;kinase activity;metal ion binding;non-membrane spanning protein tyrosine kinase activity;nucleotide binding;phosphotransferase activity, alcohol group as acceptor;protein binding;protein kinase activity;protein tyrosine kinase activity;purine nucleotide binding;purine ribonucleoside triphosphate binding;purine ribonucleotide binding;receptor binding;ribonucleotide binding;transferase activity;transferase activity, transferring phosphorus-containing groups	actin filament;cell part;cytoplasmic part;cytoskeletal part;cytosol;endosome;extrinsic to internal side of plasma membrane;extrinsic to membrane;extrinsic to plasma membrane;intracellular membrane-bounded organelle;intracellular organelle;intracellular organelle part;intracellular part;macromolecular complex;membrane;membrane part;membrane-bounded organelle;mitochondrion;nucleus;organelle;organelle part;plasma membrane;plasma membrane part;postsynaptic density;protein complex;synapse part	-3.35327	-5.34863	-4.18996	-1.02114	-0.998745	-1.46032	-5.33567	-4.47394	-4.93485	-4.40883	-4.63708	1.11054	1.69837	1.75269	1.79872	1.82051	1.49606	3.89049	3.57641	3.55999	3.65703	3.74239	4.06699	1.63142	0.695921	1.74439	0.582937	0.883545	0.570194	4.29302	4.21865	4.44126	4.3726	4.33914	-0.282833	-0.211222	0.0596256	0.0858421	-0.0387383	-0.342522	-5.53218	-4.58502	-4.92769	0.85084	1.66576	-2.42228	2.71121	2.87431	2.65532	2.72181	2.54312	2.42506	3.83577	3.8769	3.70851	3.76215	3.66763	3.74342	1.85758	1.61791	1.79621	1.59724	1.50394	1.60191	6.01899	5.91595	6.04882	5.84118	5.7136	5.11929	1.16664	1.30135	1.07254	1.14387	1.08513	1.29858	3.49913	3.4534	3.32245	3.45437	3.15013	2.72295	4.1931	4.48427	4.68677	4.42502	4.52491	4.59348	-0.733086	0.472443	-0.418577	-0.256205	0.9137	4.50009	4.29992	4.62633	4.45946	4.73468	4.24458
FYN	Tyrosine-protein kinase Fyn	P06241-2;P06241-3;E5RFS5;E5RH71;E5RIX5;E5RGT0;E5RGM6;E5RI25;E5RFM0;E5RFM6;E5RK23;E5RFM4;E5RHF7;E5RJX7;E5RHX7	P06241-2;P06241-3	13	73268000	3.0306	0.0011714	60.14	23	2	2	62	6.6	6.6		0.781828	-0.449844	0.30661	activated T cell proliferation;activation of immune response;activation of innate immune response;anatomical structure development;anatomical structure morphogenesis;antigen receptor-mediated signaling pathway;axon guidance;behavior;biological regulation;blood coagulation;calcium ion transport;cation transport;cell activation;cell differentiation;cell migration;cell motility;cell part morphogenesis;cell projection morphogenesis;cell projection organization;cell proliferation;cell surface receptor linked signaling pathway;cellular component morphogenesis;cellular component movement;cellular component organization;cellular component organization at cellular level;cellular component organization or biogenesis;cellular component organization or biogenesis at cellular level;cellular developmental process;cellular macromolecule metabolic process;cellular metabolic process;cellular process;cellular protein metabolic process;cellular response to chemical stimulus;cellular response to endogenous stimulus;cellular response to fibroblast growth factor stimulus;cellular response to growth factor stimulus;cellular response to hormone stimulus;cellular response to organic substance;cellular response to peptide hormone stimulus;cellular response to stimulus;cellular response to vascular endothelial growth factor stimulus;central nervous system development;chemotaxis;coagulation;cognition;defense response;dendrite morphogenesis;detection of abiotic stimulus;detection of external stimulus;detection of mechanical stimulus;detection of mechanical stimulus involved in sensory perception;detection of mechanical stimulus involved in sensory perception of pain;detection of stimulus;detection of stimulus involved in sensory perception;developmental process;divalent inorganic cation transport;divalent metal ion transport;enzyme linked receptor protein signaling pathway;ephrin receptor signaling pathway;epidermal growth factor receptor signaling pathway;establishment of localization;feeding behavior;fibroblast growth factor receptor signaling pathway;forebrain development;hemostasis;immune response;immune response-activating cell surface receptor signaling pathway;immune response-activating signal transduction;immune response-regulating cell surface receptor signaling pathway;immune response-regulating signaling pathway;immune system process;innate immune response;innate immune response activating cell surface receptor signaling pathway;innate immune response-activating signal transduction;inositol lipid-mediated signaling;intracellular signal transduction;ion transport;learning;learning or memory;leukocyte activation;leukocyte migration;leukocyte proliferation;locomotion;lymphocyte activation;lymphocyte costimulation;lymphocyte proliferation;macromolecule metabolic process;macromolecule modification;metabolic process;metal ion transport;mononuclear cell proliferation;multicellular organismal process;negative regulation of apoptosis;negative regulation of biological process;negative regulation of catabolic process;negative regulation of cell death;negative regulation of cellular process;negative regulation of gene expression;negative regulation of macromolecule metabolic process;negative regulation of metabolic process;negative regulation of neuron apoptosis;negative regulation of programmed cell death;negative regulation of protein catabolic process;negative regulation of protein metabolic process;nerve growth factor receptor signaling pathway;neurological system process;neuron migration;neuron projection morphogenesis;peptidyl-amino acid modification;peptidyl-tyrosine modification;peptidyl-tyrosine phosphorylation;phosphate-containing compound metabolic process;phosphatidylinositol-mediated signaling;phosphorus metabolic process;phosphorylation;platelet activation;positive regulation of biological process;positive regulation of cell activation;positive regulation of cell communication;positive regulation of cell projection organization;positive regulation of cellular component organization;positive regulation of cellular process;positive regulation of defense response;positive regulation of I-kappaB kinase/NF-kappaB cascade;positive regulation of immune response;positive regulation of immune system process;positive regulation of innate immune response;positive regulation of intracellular protein kinase cascade;positive regulation of leukocyte activation;positive regulation of lymphocyte activation;positive regulation of neuron projection development;positive regulation of phosphatidylinositol 3-kinase cascade;positive regulation of response to stimulus;positive regulation of signal transduction;positive regulation of signaling;positive regulation of T cell activation;primary metabolic process;protein metabolic process;protein modification process;protein phosphorylation;regulation of anatomical structure morphogenesis;regulation of apoptosis;regulation of biological process;regulation of biological quality;regulation of body fluid levels;regulation of catabolic process;regulation of cell activation;regulation of cell communication;regulation of cell death;regulation of cell development;regulation of cell differentiation;regulation of cell morphogenesis;regulation of cell projection organization;regulation of cell proliferation;regulation of cell shape;regulation of cellular component organization;regulation of cellular process;regulation of defense response;regulation of defense response to virus;regulation of defense response to virus by virus;regulation of developmental process;regulation of gene expression;regulation of I-kappaB kinase/NF-kappaB cascade;regulation of immune effector process;regulation of immune response;regulation of immune system process;regulation of innate immune response;regulation of intracellular protein kinase cascade;regulation of leukocyte activation;regulation of lymphocyte activation;regulation of macromolecule metabolic process;regulation of metabolic process;regulation of multicellular organismal development;regulation of multicellular organismal process;regulation of multi-organism process;regulation of nervous system development;regulation of neurogenesis;regulation of neuron apoptosis;regulation of neuron differentiation;regulation of neuron projection development;regulation of phosphatidylinositol 3-kinase cascade;regulation of primary metabolic process;regulation of programmed cell death;regulation of protein catabolic process;regulation of protein metabolic process;regulation of response to biotic stimulus;regulation of response to stimulus;regulation of response to stress;regulation of signal transduction;regulation of signaling;regulation of T cell activation;response to abiotic stimulus;response to chemical stimulus;response to drug;response to endogenous stimulus;response to ethanol;response to external stimulus;response to fibroblast growth factor stimulus;response to growth factor stimulus;response to hormone stimulus;response to mechanical stimulus;response to organic substance;response to peptide hormone stimulus;response to stimulus;response to stress;signal transduction;stimulatory C-type lectin receptor signaling pathway;system development;system process;T cell activation;T cell costimulation;T cell proliferation;T cell receptor signaling pathway;taxis;transmembrane receptor protein tyrosine kinase signaling pathway;transport;vascular endothelial growth factor receptor signaling pathway;viral reproduction	adenyl nucleotide binding;adenyl ribonucleotide binding;ATP binding;binding;catalytic activity;cation binding;ephrin receptor binding;glycoprotein binding;growth factor receptor binding;ion binding;kinase activity;metal ion binding;non-membrane spanning protein tyrosine kinase activity;nucleotide binding;phosphotransferase activity, alcohol group as acceptor;protein binding;protein kinase activity;protein tyrosine kinase activity;purine nucleotide binding;purine ribonucleoside triphosphate binding;purine ribonucleotide binding;receptor binding;ribonucleotide binding;transferase activity;transferase activity, transferring phosphorus-containing groups	actin filament;cell part;cytoplasmic part;cytoskeletal part;cytosol;endosome;extrinsic to internal side of plasma membrane;extrinsic to membrane;extrinsic to plasma membrane;intracellular membrane-bounded organelle;intracellular organelle;intracellular organelle part;intracellular part;macromolecular complex;membrane;membrane part;membrane-bounded organelle;mitochondrion;nucleus;organelle;organelle part;plasma membrane;plasma membrane part;postsynaptic density;protein complex;synapse part	-4.18124	-4.98117	-4.63713	-5.8214	-3.74608	-4.95516	-5.06581	-4.78482	-4.83772	-4.85402	-5.24558	-2.51105	-4.71156	-4.65745	-4.49179	-5.49094	-4.78215	0.405857	-0.833267	-0.867744	-0.468571	-0.204701	-0.763576	-4.98858	-4.88274	-4.6575	-4.54157	-4.90445	-3.9404	-1.5167	-5.71794	-5.65372	-5.09174	-5.21663	-4.52592	-5.27587	-4.52574	-5.33097	-6.00875	-5.37018	-4.96715	-4.77168	-5.06522	-4.4647	-4.79647	-4.61003	-4.91362	-5.41135	-4.91997	-3.9681	-4.84296	-4.43227	-5.68817	-5.20435	-5.63464	-3.50311	-4.53781	-5.2637	-5.39046	-5.38744	-3.83399	-3.93565	-5.062	-4.41928	-0.551716	-0.290031	0.149691	-0.25675	-6.13028	-0.900366	-5.26517	-4.74356	-5.48092	-5.33633	-5.23003	-4.76855	-4.44405	-5.66955	-5.23487	-6.38528	-5.57748	-6.42128	-4.48306	-5.09833	-4.86822	-5.31103	-5.19737	-5.23835	-5.57449	-4.65728	-5.48256	-4.56594	-5.8095	-4.37044	-4.49647	-4.22221	-5.52645	-5.79176	-4.2401
G3BP1	Ras GTPase-activating protein-binding protein 1	Q13283;E5RIZ6;E5RIF8;E5RH42;E5RJU8;Q13283-2;E5RI46;E5RH00	Q13283	780	3380000000	141.06	0	52.164	14	14	13	42.5	42.5	40.8		1.40137	0.37592	0.108706	biological regulation;cellular macromolecule metabolic process;cellular metabolic process;cellular nitrogen compound metabolic process;cellular process;cellular response to stimulus;DNA conformation change;DNA duplex unwinding;DNA geometric change;DNA metabolic process;establishment of localization;intracellular signal transduction;macromolecule metabolic process;metabolic process;negative regulation of biological process;negative regulation of canonical Wnt receptor signaling pathway;negative regulation of cell communication;negative regulation of cellular process;negative regulation of response to stimulus;negative regulation of signal transduction;negative regulation of signaling;negative regulation of Wnt receptor signaling pathway;nitrogen compound metabolic process;nucleic acid metabolic process;nucleobase-containing compound metabolic process;primary metabolic process;Ras protein signal transduction;regulation of biological process;regulation of canonical Wnt receptor signaling pathway;regulation of cell communication;regulation of cellular process;regulation of response to stimulus;regulation of signal transduction;regulation of signaling;regulation of Wnt receptor signaling pathway;response to stimulus;signal transduction;small GTPase mediated signal transduction;transport	adenyl nucleotide binding;adenyl ribonucleotide binding;ATP binding;ATPase activity;ATPase activity, coupled;ATP-dependent DNA helicase activity;ATP-dependent helicase activity;ATP-dependent RNA helicase activity;binding;catalytic activity;DNA binding;DNA helicase activity;DNA-dependent ATPase activity;endonuclease activity;helicase activity;hydrolase activity;hydrolase activity, acting on acid anhydrides;hydrolase activity, acting on acid anhydrides, in phosphorus-containing anhydrides;hydrolase activity, acting on ester bonds;mRNA binding;nuclease activity;nucleic acid binding;nucleoside-triphosphatase activity;nucleotide binding;purine NTP-dependent helicase activity;purine nucleotide binding;purine ribonucleoside triphosphate binding;purine ribonucleotide binding;pyrophosphatase activity;ribonucleotide binding;RNA binding;RNA helicase activity;RNA-dependent ATPase activity	adherens junction;anchoring junction;cell junction;cell part;cell-substrate adherens junction;cell-substrate junction;cytoplasm;cytoplasmic part;cytosol;focal adhesion;intracellular;intracellular membrane-bounded organelle;intracellular non-membrane-bounded organelle;intracellular organelle;intracellular part;macromolecular complex;membrane;membrane-bounded organelle;non-membrane-bounded organelle;nucleus;organelle;plasma membrane;ribonucleoprotein complex;RNA granule;stress granule	1.00699	1.20292	0.750591	1.29039	1.77101	1.51541	0.880472	2.05953	1.75646	1.67505	0.903841	0.598484	0.639599	0.927097	0.889666	0.972572	0.788988	2.68717	2.62264	3.018	2.52415	3.049	2.97125	1.7318	1.86949	2.68778	2.71387	2.75624	3.00887	1.78907	2.02675	1.94943	1.86734	1.71159	0.427828	0.412682	-0.461525	0.721073	0.860413	0.203623	1.66897	0.874905	0.672766	1.2325	0.768385	1.01592	2.61468	2.91667	2.8436	2.73148	2.88063	2.97063	0.59589	0.820042	0.940279	0.562166	0.811493	1.09568	2.54158	2.62327	2.52727	2.74127	2.73547	2.48967	2.97774	3.24341	3.14083	3.32606	3.02275	3.25252	0.174765	0.460972	1.16169	0.460754	0.592163	1.01179	2.15223	1.81694	1.61555	1.29448	2.28625	1.51862	1.72018	0.731159	1.28917	1.12396	1.75692	1.06487	1.61466	1.93101	1.39898	1.8624	1.71141	1.97569	2.16656	0.812569	2.41226	2.16264	2.33043
G3BP2	Ras GTPase-activating protein-binding protein 2	Q9UN86-2;Q9UN86;D6RAC7;D6RB17;D6RGJ4;D6RE13;D6RBW8;D6RBM9;D6REX8;D6RBR0;D6R9X5;D6R9A4	Q9UN86-2;Q9UN86;D6RAC7;D6RB17	134	955980000	37.902	0	50.817	11	10	10	34.3	32.5	32.5		2.02582	-0.649222	0.0357907	biological regulation;cellular process;cellular response to stimulus;cytoplasmic sequestering of NF-kappaB;cytoplasmic sequestering of protein;cytoplasmic sequestering of transcription factor;establishment of localization;establishment of RNA localization;intracellular signal transduction;maintenance of location;maintenance of location in cell;maintenance of protein location;maintenance of protein location in cell;mRNA transport;negative regulation of biological process;negative regulation of cellular process;negative regulation of intracellular protein transport;negative regulation of intracellular transport;negative regulation of NF-kappaB import into nucleus;negative regulation of nucleocytoplasmic transport;negative regulation of protein import into nucleus;negative regulation of protein transport;negative regulation of transcription factor import into nucleus;negative regulation of transmembrane transport;negative regulation of transport;nucleic acid transport;nucleobase-containing compound transport;Ras protein signal transduction;regulation of biological process;regulation of biological quality;regulation of cellular localization;regulation of cellular process;regulation of establishment of protein localization;regulation of intracellular protein transport;regulation of intracellular transport;regulation of localization;regulation of NF-kappaB import into nucleus;regulation of nucleocytoplasmic transport;regulation of protein import into nucleus;regulation of protein localization;regulation of protein transport;regulation of transcription factor import into nucleus;regulation of transmembrane transport;regulation of transport;response to stimulus;RNA transport;signal transduction;small GTPase mediated signal transduction;transport	binding;nucleotide binding;protein binding;protein complex scaffold;receptor signaling complex scaffold activity;structural molecule activity	cell part;cytoplasm;intracellular;intracellular part	0.823372	-0.0533161	-0.672724	-2.38219	-1.0649	-1.07201	1.08306	1.74444	1.50348	0.602709	1.68997	-0.654926	-1.3729	-1.58931	-0.763777	-1.11551	-0.391548	-0.0885467	1.36374	1.21335	1.37289	1.20856	-0.0319252	-1.79746	-1.85088	-2.04577	-1.94488	-1.76015	-2.19327	-2.85805	-1.35006	-1.40802	-1.57173	-3.91289	-0.229601	0.19915	0.121511	-0.541203	-0.106491	-0.870817	1.32733	1.27034	1.26403	0.717413	0.496248	0.612619	-0.953844	0.0335312	-0.419729	-0.927139	-0.25449	-0.367392	-2.20831	-1.04329	-1.36412	-0.68137	-0.430502	-0.56427	-0.913841	-1.7657	-2.2679	-1.57475	-1.25016	-1.26197	-1.14459	-1.17673	-1.23121	-2.25112	-2.14966	-0.903538	0.0351829	0.919268	1.65398	0.725431	0.920466	1.14342	0.988266	0.515314	1.59514	0.0475273	1.24454	0.767506	0.325615	-1.25402	-0.116636	-0.290283	-0.0255699	0.141546	0.727646	-0.45591	-0.374247	0.00167656	-0.944052	-1.78158	-1.30327	-3.72169	-0.231138	-1.40479	-1.61387
G6PD	Glucose-6-phosphate 1-dehydrogenase	P11413;P11413-3;P11413-2;E7EM57;E7EUI8;E9PD92	P11413;P11413-3;P11413-2;E7EM57;E7EUI8	11	63879000	6.2431	0	59.256	3	3	3	10.5	10.5	10.5		2.48268	0.776786	0.0151817	alcohol biosynthetic process;alcohol catabolic process;alcohol metabolic process;amine metabolic process;anatomical structure development;biological regulation;biosynthetic process;carbohydrate biosynthetic process;carbohydrate catabolic process;carbohydrate metabolic process;carboxylic acid metabolic process;catabolic process;cell maturation;cellular amine metabolic process;cellular amino acid metabolic process;cellular biosynthetic process;cellular carbohydrate biosynthetic process;cellular carbohydrate catabolic process;cellular carbohydrate metabolic process;cellular developmental process;cellular ketone metabolic process;cellular macromolecule metabolic process;cellular metabolic process;cellular modified amino acid metabolic process;cellular nitrogen compound metabolic process;cellular process;cellular response to chemical stimulus;cellular response to oxidative stress;cellular response to stimulus;cellular response to stress;cholesterol biosynthetic process;cholesterol metabolic process;coenzyme metabolic process;cofactor metabolic process;cytokine production;developmental maturation;developmental process;D-ribose biosynthetic process;D-ribose metabolic process;erythrocyte maturation;gene expression;glucose 6-phosphate metabolic process;glucose catabolic process;glucose metabolic process;glutathione metabolic process;heterocycle metabolic process;hexose catabolic process;hexose metabolic process;lipid biosynthetic process;lipid metabolic process;macromolecule metabolic process;metabolic process;monosaccharide biosynthetic process;monosaccharide catabolic process;monosaccharide metabolic process;multicellular organismal process;NADP metabolic process;NADPH regeneration;negative regulation of biological process;negative regulation of cellular metabolic process;negative regulation of cellular process;negative regulation of cellular protein metabolic process;negative regulation of macromolecule metabolic process;negative regulation of metabolic process;negative regulation of protein glutathionylation;negative regulation of protein metabolic process;negative regulation of protein modification process;nicotinamide nucleotide metabolic process;nitrogen compound metabolic process;nucleic acid metabolic process;nucleobase-containing compound metabolic process;nucleobase-containing small molecule metabolic process;nucleoside phosphate metabolic process;nucleotide metabolic process;organic acid metabolic process;oxidation-reduction process;oxidoreduction coenzyme metabolic process;oxoacid metabolic process;pentose biosynthetic process;pentose metabolic process;pentose-phosphate shunt;pentose-phosphate shunt, oxidative branch;peptide metabolic process;primary metabolic process;pyridine nucleotide metabolic process;pyridine-containing compound metabolic process;regulation of apoptosis;regulation of biological process;regulation of cell death;regulation of cellular metabolic process;regulation of cellular process;regulation of cellular protein metabolic process;regulation of macromolecule metabolic process;regulation of metabolic process;regulation of neuron apoptosis;regulation of primary metabolic process;regulation of programmed cell death;regulation of protein glutathionylation;regulation of protein metabolic process;regulation of protein modification process;response to chemical stimulus;response to ethanol;response to external stimulus;response to extracellular stimulus;response to food;response to nutrient levels;response to organic cyclic compound;response to organic substance;response to oxidative stress;response to stimulus;response to stress;ribose phosphate biosynthetic process;ribose phosphate metabolic process;RNA biosynthetic process;RNA metabolic process;small molecule biosynthetic process;small molecule catabolic process;small molecule metabolic process;steroid biosynthetic process;steroid metabolic process;sterol biosynthetic process;sterol metabolic process;substantia nigra development;sulfur compound metabolic process;transcription initiation from RNA polymerase II promoter;transcription initiation, DNA-dependent	binding;carbohydrate binding;catalytic activity;coenzyme binding;cofactor binding;glucose binding;glucose-6-phosphate dehydrogenase activity;identical protein binding;monosaccharide binding;NADP binding;nucleotide binding;oxidoreductase activity;oxidoreductase activity, acting on CH-OH group of donors;oxidoreductase activity, acting on the CH-OH group of donors, NAD or NADP as acceptor;protein binding;protein dimerization activity;protein homodimerization activity;sugar binding	cell part;centrosome;cytoplasm;cytoplasmic part;cytoskeletal part;cytosol;extracellular membrane-bounded organelle;extracellular organelle;extracellular region part;extracellular vesicular exosome;internal side of plasma membrane;intracellular membrane-bounded organelle;intracellular non-membrane-bounded organelle;intracellular organelle;intracellular organelle part;intracellular part;membrane;membrane part;membrane-bounded organelle;membrane-bounded vesicle;microtubule organizing center;non-membrane-bounded organelle;nucleus;organelle;organelle part;plasma membrane part;vesicle	-4.20489	-4.84149	-5.73953	-5.38027	-5.28722	-5.34657	-4.8322	-3.46071	-4.89514	-4.6504	-4.74803	-4.8742	-3.34218	-4.32838	-4.61091	-4.2714	-4.81761	-4.93881	-5.55841	-5.76851	-4.40728	-5.43767	-5.9596	-4.57254	-5.21285	-4.27512	-4.7551	-4.45744	-4.88427	-4.74833	-5.17444	-5.79626	-5.00601	-5.63608	-4.74068	-4.64599	-4.9114	-6.40926	-4.24319	-4.24811	-5.56812	-5.13825	-5.13042	-4.9467	-6.43642	-4.66602	-5.45976	-5.03266	-4.61208	-4.81416	-5.80495	-5.07934	-5.15819	-4.25493	-5.83844	-4.89645	-6.3468	-4.92849	-4.45163	-4.7985	-4.55548	-4.63213	-5.17344	-4.57085	-4.36184	-4.97076	-4.71016	-4.16707	-4.24657	-4.91886	-1.42639	-4.63658	-5.52184	-5.04955	-5.46207	-4.235	-2.85877	-1.37747	-5.74472	-5.17281	-3.11368	-4.21588	-2.7729	-2.45924	-5.20146	-4.86694	-3.79101	-4.8551	-1.13193	-1.0882	-0.691679	-0.53373	-0.925123	-2.96777	-2.97489	-3.81993	-1.91909	-5.75366	-0.555279
GADD45GIP1	Growth arrest and DNA damage-inducible proteins-interacting protein 1	Q8TAE8	Q8TAE8	147	823720000	114.82	0	25.384	8	8	8	50	50	50		0.285738	0.291409	0.67644	biological regulation;biosynthetic process;cell cycle arrest;cell cycle process;cellular biosynthetic process;cellular component disassembly;cellular component disassembly at cellular level;cellular component organization;cellular component organization at cellular level;cellular component organization or biogenesis;cellular component organization or biogenesis at cellular level;cellular macromolecular complex disassembly;cellular macromolecular complex subunit organization;cellular macromolecule biosynthetic process;cellular macromolecule metabolic process;cellular metabolic process;cellular process;cellular protein complex disassembly;cellular protein metabolic process;macromolecular complex disassembly;macromolecular complex subunit organization;macromolecule biosynthetic process;macromolecule metabolic process;metabolic process;mitochondrial translation;mitochondrial translational elongation;mitochondrial translational initiation;mitochondrial translational termination;mitochondrion organization;mitotic cell cycle arrest;negative regulation of biological process;negative regulation of cell cycle;negative regulation of cellular process;organelle organization;primary metabolic process;protein complex disassembly;protein complex subunit organization;protein metabolic process;regulation of biological process;regulation of cell cycle;regulation of cellular process;translation;translational elongation;translational initiation;translational termination;viral reproduction		cell part;cytoplasmic part;intracellular membrane-bounded organelle;intracellular organelle;intracellular organelle lumen;intracellular organelle part;intracellular part;membrane-bounded organelle;membrane-enclosed lumen;mitochondrial matrix;mitochondrial part;mitochondrion;nucleus;organelle;organelle lumen;organelle part	-5.12501	-2.02647	-4.81081	-1.92071	-3.17335	-4.28257	-5.32417	-3.51076	-2.41614	-2.88761	-5.68643	0.995859	0.134781	-0.259268	0.148651	-0.00349045	-0.415876	-1.75304	-0.890663	-1.42312	-0.664417	-1.03962	-0.980467	0.380718	1.08084	0.880009	0.766569	1.18924	1.30795	-0.977705	-0.0193043	-0.34383	-0.621651	-0.606869	0.07024	0.575325	0.209581	0.462975	0.249973	0.277847	-2.27893	-1.10439	-5.7567	-5.09162	-5.14277	-0.0672035	0.0340023	-0.294735	-1.23061	-0.885437	-1.66452	-0.390265	-1.78229	-4.70324	-5.41622	-4.95122	-4.09561	-4.64697	-1.24199	0.64991	0.693808	1.32585	0.983173	0.541332	-1.33503	-0.47706	-0.861528	-1.36497	0.0544376	-1.97125	-2.07343	-5.50457	-1.27845	-0.524815	0.388271	-1.368	-5.06698	-5.78109	-6.09292	-5.24924	-3.40383	-4.71993	-1.74104	-0.249943	-1.89987	-1.62184	-1.27612	-1.68378	0.846399	0.0124435	0.794138	0.546806	-0.221954	2.31767	2.02718	-0.115154	2.06135	1.31516	1.76351
GAGE2D;GAGE2A;GAGE2E;GAGE2B	G antigen 2D;G antigen 2A;G antigen 2E;G antigen 2B/2C	A0A087X111;Q9UEU5;Q6NT46;Q4V326;Q13066	A0A087X111;Q9UEU5;Q6NT46;Q4V326;Q13066	22	110820000	5.0257	0	12.957	2	2	2	29.9	29.9	29.9		0.761533	-0.511503	0.317396	cellular defense response;defense response;response to stimulus;response to stress			-5.70833	-3.61515	-4.31231	-5.18547	-4.54526	-4.41488	-5.27827	-4.60645	-5.50136	-4.03293	-5.40436	-4.24581	-4.75407	-5.78462	-5.22985	-4.66298	-3.91514	-6.43509	-5.39836	-5.55558	-5.53014	-5.23349	-4.46728	-0.855259	0.0839157	-2.7994	-0.480469	-1.08833	-0.52426	-4.5228	-4.67999	-4.36076	-5.61745	-4.89024	-5.19666	-5.04387	-5.15568	-5.23023	-4.72267	-5.03348	-5.38998	-4.92779	-5.1264	-1.97317	-4.32404	-6.0964	-5.3132	-5.32218	-5.47165	-4.68529	-4.55474	-4.87547	-4.66148	-5.44707	-5.19305	-4.36687	-4.39179	-5.07923	1.27776	0.88627	1.82552	1.46578	1.67841	0.533222	-4.16415	-4.44766	-5.01847	-4.1925	-4.75536	-5.18168	-4.69151	-3.50448	-4.26936	-5.19106	-5.56816	-4.53564	-5.95586	-4.9925	-5.16754	-4.76093	-4.54908	-5.80394	-5.08762	-5.35855	-4.61119	-4.08792	-5.55574	-5.60342	-5.67984	-5.58033	-4.49965	-4.45289	-5.81717	-5.36738	-4.93403	-4.7863	-4.82202	-5.07163	-5.02884
GAK		H0Y8H5	H0Y8H5	8	50660000	4.1654	0	48.989	16	1	1	39.6	6.2	6.2		0.0836679	0.0730321	0.893827				-5.21626	-5.06027	-5.78607	-4.97264	-5.19825	-5.78518	-4.59616	-4.93947	-5.41237	-5.08233	-5.21348	-4.61124	-6.27532	-4.55068	-4.23531	-5.63532	-4.54638	-5.1255	-4.8802	-5.14702	-5.59943	-2.4118	-5.69802	-0.996824	-5.00055	-3.76576	-5.00805	-4.54093	-3.96756	-1.47494	-5.15992	-5.2285	-1.49351	-4.99392	-0.61655	-0.250725	-4.8503	-0.646162	-0.447887	-0.662178	-1.55158	-5.47965	-6.03186	-3.89388	-6.14652	-4.61786	-5.51579	-3.82758	-6.04566	-5.24	-4.39485	-5.04809	-5.19144	-5.41439	-6.04125	-5.2507	-5.27893	-5.44559	-4.67199	-5.04414	-5.52735	-4.30569	-4.35945	-4.60278	-5.42402	-5.43342	-4.53592	-5.73569	-1.7368	-4.77926	-4.78935	-5.29239	-4.93502	-4.47574	-1.57624	-6.16458	-0.651957	-1.44036	-1.15873	-1.15764	-1.79756	-1.49234	-5.17614	-4.59618	-4.4782	-4.61631	-3.58515	-4.68914	-4.7938	-5.94359	-5.00044	-5.17406	-5.74986	-5.25343	-5.80019	-3.96115	-5.23213	-3.67351	-5.32802
GAK	Cyclin-G-associated kinase	O14976;O14976-2;A0A087X1U9;D6RAW3;D6RC24;D6RE78;D6RAQ7;H0Y9M4;D6RF16;H0YA39	O14976;O14976-2	23016	221620000000	323.31	0	143.19	79	79	64	68.5	68.5	56.6		0.279614	-0.09559	0.680515	anatomical structure development;anatomical structure morphogenesis;biological regulation;cell cycle;cell development;cell differentiation;cellular component disassembly;cellular component disassembly at cellular level;cellular component organization;cellular component organization at cellular level;cellular component organization or biogenesis;cellular component organization or biogenesis at cellular level;cellular developmental process;cellular macromolecular complex disassembly;cellular macromolecular complex subunit organization;cellular membrane organization;cellular process;cellular protein complex disassembly;clathrin coat disassembly;clathrin-mediated endocytosis;developmental process;endocytosis;endoplasmic reticulum organization;epidermal cell differentiation;establishment of localization;forebrain morphogenesis;Golgi organization;intrahepatic bile duct development;macromolecular complex disassembly;macromolecular complex subunit organization;membrane invagination;membrane organization;organelle organization;positive regulation of biological process;positive regulation of cell proliferation;positive regulation of cellular process;positive regulation of neural precursor cell proliferation;protein complex disassembly;protein complex subunit organization;protein depolymerization;receptor-mediated endocytosis;regulation of biological process;regulation of cell proliferation;regulation of cellular process;regulation of neural precursor cell proliferation;transport;vesicle uncoating;vesicle-mediated transport	adenyl nucleotide binding;adenyl ribonucleotide binding;ATP binding;binding;catalytic activity;kinase activity;nucleotide binding;phosphotransferase activity, alcohol group as acceptor;protein kinase activity;protein serine/threonine kinase activity;purine nucleotide binding;purine ribonucleoside triphosphate binding;purine ribonucleotide binding;ribonucleotide binding;transferase activity;transferase activity, transferring phosphorus-containing groups	adherens junction;anchoring junction;cell junction;cell part;cell-substrate adherens junction;cell-substrate junction;cytoplasmic part;focal adhesion;Golgi apparatus;intracellular membrane-bounded organelle;intracellular organelle;intracellular part;membrane;membrane-bounded organelle;organelle;perinuclear region of cytoplasm	5.93632	6.81493	6.60266	6.99774	6.74007	6.54856	7.8526	8.47279	7.95276	7.85976	8.01168	7.31041	7.13589	6.7071	6.97586	6.99406	7.13914	9.2524	9.02655	8.854	9.06796	8.94728	9.15968	7.30548	7.28949	7.6261	7.45631	7.25771	7.33905	7.8943	7.77943	8.09304	8.13893	8.03765	8.96351	8.91249	8.85361	8.67717	8.8638	8.86382	8.45844	8.53046	8.45558	8.46867	8.57419	8.59018	7.62087	7.5983	7.68202	7.50349	7.61263	7.51568	7.12927	7.59848	7.28698	7.32254	7.11169	7.08568	7.94309	8.0249	8.06722	8.11121	8.05721	7.91551	8.78082	8.49872	8.74431	8.78131	8.33018	8.11641	7.66302	7.81647	7.84897	7.8096	7.6641	7.81524	8.38986	8.17832	8.08584	8.21545	8.15235	8.03054	9.05844	9.30216	8.93061	8.80875	8.67833	9.04467	7.24177	6.8349	6.96921	7.19072	7.00136	8.54977	8.3051	7.71946	8.50743	8.48427	8.6001
GALK1	Galactokinase	K7EII7;P51570;P51570-2	K7EII7;P51570;P51570-2	2	15561000	2.1281	0.0058203	20.14	1	1	1	6	6	6		0.0212735	-0.00840374	0.976511	alcohol catabolic process;alcohol metabolic process;alditol metabolic process;carbohydrate catabolic process;carbohydrate metabolic process;catabolic process;cellular carbohydrate catabolic process;cellular carbohydrate metabolic process;cellular metabolic process;cellular process;galactitol metabolic process;galactose catabolic process;galactose metabolic process;hexitol metabolic process;hexose catabolic process;hexose metabolic process;metabolic process;monosaccharide catabolic process;monosaccharide metabolic process;polyol metabolic process;primary metabolic process;small molecule catabolic process;small molecule metabolic process	adenyl nucleotide binding;adenyl ribonucleotide binding;ATP binding;binding;carbohydrate binding;carbohydrate kinase activity;catalytic activity;galactokinase activity;galactose binding;kinase activity;monosaccharide binding;nucleotide binding;phosphotransferase activity, alcohol group as acceptor;purine nucleotide binding;purine ribonucleoside triphosphate binding;purine ribonucleotide binding;ribonucleotide binding;sugar binding;transferase activity;transferase activity, transferring phosphorus-containing groups	cell part;cytoplasm;cytoplasmic part;cytosol;extracellular membrane-bounded organelle;extracellular organelle;extracellular region part;extracellular vesicular exosome;intracellular part;membrane;membrane-bounded organelle;membrane-bounded vesicle;organelle;vesicle	-4.3992	-4.14477	-4.43228	-3.47577	-4.30481	-4.15784	-4.39485	-6.15709	-4.06139	-4.95485	-5.70472	-5.73152	-4.88513	-2.84539	-5.54815	-5.49782	-4.85496	-5.73581	-5.46684	-4.68623	-5.87109	-5.24989	-4.93949	-5.26151	-3.84778	-4.56862	-5.70098	-4.88678	-5.72292	-4.74536	-6.2691	-4.6412	-3.73764	-4.56482	-4.88807	-5.52098	-4.72051	-4.51459	-4.7707	-4.34898	-5.16047	-4.43574	-5.90212	-4.43257	-4.71842	-5.91897	-4.81012	-6.10428	-5.86952	-4.0426	-4.60558	-5.65239	-5.08803	-5.68117	-3.70361	-6.16108	-5.13992	-5.10333	-4.33966	-4.5873	-4.75564	-5.20505	-5.264	-4.85405	-5.43302	-4.78491	-4.71795	-4.51249	-6.04148	-4.77779	-5.43111	-3.56764	-5.03878	-5.21727	-4.59576	-5.39375	-5.55027	-4.60117	-5.02165	-5.33787	-4.92144	-5.22515	-5.5609	-4.50404	-5.7058	-4.65066	-3.5554	-5.25385	-4.52803	-4.45871	-4.4779	-4.82389	-3.97966	-4.11849	-4.61095	-4.02293	-3.85673	-4.16594	-4.83295
GALNT12	Polypeptide N-acetylgalactosaminyltransferase 12	Q8IXK2	Q8IXK2	1	6923900	1.8262	0.0095677	66.938	1	1	1	1.9	1.9	1.9		0.345533	0.125096	0.617178	carbohydrate metabolic process;cellular carbohydrate metabolic process;cellular macromolecule metabolic process;cellular metabolic process;cellular process;cellular protein metabolic process;glycosylation;macromolecule glycosylation;macromolecule metabolic process;macromolecule modification;metabolic process;O-glycan processing;post-translational protein modification;primary metabolic process;protein glycosylation;protein metabolic process;protein modification process;protein O-linked glycosylation	acetylgalactosaminyltransferase activity;binding;carbohydrate binding;catalytic activity;cation binding;ion binding;metal ion binding;polypeptide N-acetylgalactosaminyltransferase activity;transferase activity;transferase activity, transferring glycosyl groups;transferase activity, transferring hexosyl groups;UDP-glycosyltransferase activity	cell part;cytoplasmic part;Golgi apparatus part;Golgi membrane;integral to membrane;intracellular organelle part;intracellular part;intrinsic to membrane;membrane;membrane part;organelle membrane;organelle part	-4.2133	-4.55778	-4.11149	-4.52857	-4.91307	-5.2208	-4.92036	-5.07788	-5.17523	-5.37565	-4.61255	-5.19073	-4.32309	-4.90503	-4.51738	-4.76863	-5.30101	-5.50058	-5.45868	-4.70094	-4.76945	-5.72602	-4.35128	-4.96539	-3.94766	-4.31267	-5.71971	-4.4699	-3.61352	-5.04347	-4.14937	-1.62215	-1.83422	-1.99115	-5.89931	-5.36179	-5.54268	-4.83153	-4.53402	-5.3186	-4.52731	-5.61251	-5.5026	-5.29851	-5.07749	-4.44418	-5.48162	-5.1756	-4.77559	-5.57556	-5.85894	-4.47444	-5.38413	-5.08829	-3.89188	-4.65247	-5.06507	-5.01718	-4.48961	-4.57399	-3.86062	-4.63449	-5.30551	-4.46303	-4.8993	-4.43057	-5.19038	-4.74824	-5.03247	-3.02075	-5.36567	-6.49478	-6.51396	-4.71941	-4.67143	-5.93737	-5.99504	-5.81881	-3.62682	-4.96279	-4.67708	-4.94505	-4.29676	-5.42776	-5.30131	-5.27182	-5.482	-4.84952	-5.7584	-4.95513	-5.28506	-5.54082	-5.49313	-4.28771	-3.95336	-4.60776	-4.55513	-5.0267	-4.53705
GALNT2	Polypeptide N-acetylgalactosaminyltransferase 2;Polypeptide N-acetylgalactosaminyltransferase 2 soluble form	Q10471;Q10471-2	Q10471;Q10471-2	8	49924000	11.941	0	64.732	2	2	2	6.1	6.1	6.1		1.72142	0.734112	0.0630238	biosynthetic process;carbohydrate metabolic process;cellular carbohydrate metabolic process;cellular macromolecule metabolic process;cellular metabolic process;cellular process;cellular protein metabolic process;glycosylation;immunoglobulin biosynthetic process;macromolecule biosynthetic process;macromolecule glycosylation;macromolecule metabolic process;macromolecule modification;metabolic process;O-glycan processing;peptidyl-amino acid modification;peptidyl-serine modification;peptidyl-threonine modification;post-translational protein modification;primary metabolic process;protein glycosylation;protein metabolic process;protein modification process;protein O-linked glycosylation;protein O-linked glycosylation via serine;protein O-linked glycosylation via threonine	acetylgalactosaminyltransferase activity;binding;carbohydrate binding;catalytic activity;cation binding;ion binding;manganese ion binding;metal ion binding;polypeptide N-acetylgalactosaminyltransferase activity;transferase activity;transferase activity, transferring glycosyl groups;transferase activity, transferring hexosyl groups;transition metal ion binding;UDP-glycosyltransferase activity	cell part;cytoplasmic part;extracellular membrane-bounded organelle;extracellular organelle;extracellular region part;extracellular vesicular exosome;Golgi apparatus;Golgi apparatus part;Golgi cisterna membrane;Golgi membrane;Golgi stack;integral to Golgi membrane;integral to membrane;integral to organelle membrane;intracellular membrane-bounded organelle;intracellular organelle;intracellular organelle part;intracellular part;intrinsic to Golgi membrane;intrinsic to membrane;intrinsic to organelle membrane;membrane;membrane part;membrane-bounded organelle;membrane-bounded vesicle;organelle;organelle membrane;organelle part;perinuclear region of cytoplasm;vesicle	-4.66017	-4.84728	-4.75572	-4.34165	-4.64286	-5.03922	-5.66285	-5.93196	-6.18503	-5.54738	-4.92463	-4.50209	-5.10453	-2.49789	-3.01827	-2.29075	-4.88367	-6.79851	-5.7165	-4.68173	-5.06544	-5.56191	-6.09398	-2.32349	-2.49706	-2.07255	-2.13361	-1.98251	-2.5509	-3.41501	-4.94131	-3.5027	-3.16262	-4.73761	-2.22879	-1.96161	-1.19066	-1.58268	-1.61688	-1.62536	-5.37154	-4.56535	-5.02359	-5.77063	-4.05813	-5.56722	-4.65508	-5.16374	-6.03105	-4.84464	-2.79197	-5.73774	-2.81893	-5.35092	-1.97311	-2.57008	-2.47655	-4.35484	-5.26003	-3.83051	-5.84702	-4.50003	-2.91977	-3.63132	-2.43028	-3.90407	-2.30621	-2.42373	-5.07451	-4.42851	-5.17046	-4.94263	-5.1335	-4.65272	-4.26784	-4.95555	-5.24678	-5.43787	-5.92999	-5.86539	-4.19005	-5.69825	-1.56002	-1.38472	-1.76729	-1.62799	-1.61392	-1.49453	-5.07408	-4.33562	-4.4253	-2.39602	-4.45364	-3.86247	-0.448866	-2.40838	-0.472225	-5.14488	-4.45638
GANAB	Neutral alpha-glucosidase AB	Q14697;Q14697-2;F5H6X6;E9PKU7;E9PNH1	Q14697;Q14697-2;F5H6X6;E9PKU7	366	1932600000	95.652	0	106.87	17	17	17	29.3	29.3	29.3		0.658648	0.283674	0.374822	carbohydrate metabolic process;cellular carbohydrate metabolic process;cellular macromolecule metabolic process;cellular metabolic process;cellular process;cellular protein metabolic process;glycosylation;macromolecule glycosylation;macromolecule metabolic process;macromolecule modification;metabolic process;peptidyl-amino acid modification;peptidyl-asparagine modification;post-translational protein modification;primary metabolic process;protein folding;protein glycosylation;protein metabolic process;protein modification process;protein N-linked glycosylation;protein N-linked glycosylation via asparagine	alpha-glucosidase activity;binding;carbohydrate binding;catalytic activity;glucan 1,3-alpha-glucosidase activity;glucosidase activity;hydrolase activity;hydrolase activity, acting on glycosyl bonds;hydrolase activity, hydrolyzing O-glycosyl compounds	cell part;cytoplasmic membrane-bounded vesicle;cytoplasmic part;cytoplasmic vesicle;endoplasmic reticulum lumen;endoplasmic reticulum part;extracellular membrane-bounded organelle;extracellular organelle;extracellular region part;extracellular vesicular exosome;glucosidase II complex;Golgi apparatus;intracellular membrane-bounded organelle;intracellular organelle;intracellular organelle lumen;intracellular organelle part;intracellular part;macromolecular complex;melanosome;membrane;membrane-bounded organelle;membrane-bounded vesicle;membrane-enclosed lumen;organelle;organelle lumen;organelle part;pigment granule;protein complex;vesicle	-4.84931	-1.40334	0.170364	-1.7183	-1.18123	-1.61386	-0.0990028	-0.374239	0.267653	0.390242	0.567377	0.262762	1.0968	1.00459	1.2146	1.23336	0.949465	-0.211317	0.60652	1.4398	0.851107	0.300384	1.1785	1.76106	1.59754	1.87495	1.67857	1.40842	1.56629	0.00148583	0.17572	0.871433	0.632849	0.585154	-0.0378799	0.105511	1.17181	1.3317	0.874969	0.83222	0.364963	1.40438	1.53488	1.1245	1.57302	1.14494	0.638474	2.46276	2.23789	1.94126	2.30716	2.36828	-0.507181	1.65732	1.51513	1.83253	1.821	2.16805	1.45164	1.75646	2.30668	2.22741	1.72292	1.89446	0.786411	1.20241	1.43416	1.19491	1.08272	-0.289099	-0.23336	-0.220488	0.0655327	-0.186064	-0.101685	0.158522	1.72688	-1.21459	-0.0696163	-0.760304	0.215101	-0.259262	0.136778	1.12464	-0.32255	-0.556528	0.0828762	0.543539	-0.583948	-0.48954	0.267218	0.252316	0.119345	1.80611	2.04248	1.66666	1.94937	2.00243	1.63281
GAPDH	Glyceraldehyde-3-phosphate dehydrogenase	P04406;P04406-2;E7EUT5;O14556	P04406;P04406-2;E7EUT5	920	4514700000	162.76	0	36.053	17	17	17	71	71	71	Yes	3.50697	0.767514	0.00212999	alcohol biosynthetic process;alcohol metabolic process;apoptosis;biological regulation;biosynthetic process;carbohydrate biosynthetic process;carbohydrate metabolic process;cell death;cell motility;cellular biosynthetic process;cellular carbohydrate biosynthetic process;cellular carbohydrate metabolic process;cellular component movement;cellular component organization;cellular component organization at cellular level;cellular component organization or biogenesis;cellular component organization or biogenesis at cellular level;cellular macromolecule metabolic process;cellular metabolic process;cellular process;cellular protein metabolic process;cellular response to chemical stimulus;cellular response to cytokine stimulus;cellular response to interferon-gamma;cellular response to organic substance;cellular response to stimulus;cytoskeleton organization;death;gluconeogenesis;glucose metabolic process;hexose biosynthetic process;hexose metabolic process;locomotion;macromolecule metabolic process;macromolecule modification;metabolic process;microtubule cytoskeleton organization;microtubule-based process;monosaccharide biosynthetic process;monosaccharide metabolic process;negative regulation of biological process;negative regulation of biosynthetic process;negative regulation of cellular biosynthetic process;negative regulation of cellular macromolecule biosynthetic process;negative regulation of cellular metabolic process;negative regulation of cellular process;negative regulation of cellular protein metabolic process;negative regulation of macromolecule biosynthetic process;negative regulation of macromolecule metabolic process;negative regulation of metabolic process;negative regulation of protein metabolic process;negative regulation of translation;neuron apoptosis;neuron death;organelle organization;peptidyl-amino acid modification;peptidyl-cysteine modification;peptidyl-cysteine S-nitrosylation;peptidyl-cysteine S-trans-nitrosylation;positive regulation of biological process;positive regulation of carbohydrate metabolic process;positive regulation of catabolic process;positive regulation of cellular carbohydrate metabolic process;positive regulation of cellular catabolic process;positive regulation of cellular metabolic process;positive regulation of cellular process;positive regulation of glucose metabolic process;positive regulation of glycolysis;positive regulation of macromolecule metabolic process;positive regulation of metabolic process;posttranscriptional regulation of gene expression;primary metabolic process;programmed cell death;protein metabolic process;protein modification process;protein nitrosylation;protein stabilization;regulation of biological process;regulation of biological quality;regulation of biosynthetic process;regulation of carbohydrate catabolic process;regulation of carbohydrate metabolic process;regulation of catabolic process;regulation of cellular biosynthetic process;regulation of cellular carbohydrate catabolic process;regulation of cellular carbohydrate metabolic process;regulation of cellular catabolic process;regulation of cellular macromolecule biosynthetic process;regulation of cellular metabolic process;regulation of cellular process;regulation of cellular protein metabolic process;regulation of gene expression;regulation of generation of precursor metabolites and energy;regulation of glucose metabolic process;regulation of glycolysis;regulation of macromolecule biosynthetic process;regulation of macromolecule metabolic process;regulation of metabolic process;regulation of primary metabolic process;regulation of protein metabolic process;regulation of protein stability;regulation of translation;response to chemical stimulus;response to cytokine stimulus;response to interferon-gamma;response to organic substance;response to stimulus;small molecule biosynthetic process;small molecule metabolic process;sperm motility	binding;catalytic activity;coenzyme binding;cofactor binding;cytoskeletal protein binding;glyceraldehyde-3-phosphate dehydrogenase (NAD+) (phosphorylating) activity;identical protein binding;microtubule binding;NAD binding;NADP binding;nucleotide binding;oxidoreductase activity;oxidoreductase activity, acting on the aldehyde or oxo group of donors;oxidoreductase activity, acting on the aldehyde or oxo group of donors, NAD or NADP as acceptor;peptidyl-cysteine S-nitrosylase activity;protein binding;transferase activity;transferase activity, transferring nitrogenous groups;tubulin binding	cell part;cell projection part;cytoplasm;cytoplasmic part;cytoskeleton;cytosol;extracellular membrane-bounded organelle;extracellular organelle;extracellular region part;extracellular vesicular exosome;flagellar fibrous sheath;flagellum part;intracellular membrane-bounded organelle;intracellular non-membrane-bounded organelle;intracellular organelle;intracellular organelle part;intracellular part;lipid particle;macromolecular complex;membrane;membrane-bounded organelle;membrane-bounded vesicle;microtubule cytoskeleton;microtubule-based flagellum part;non-membrane-bounded organelle;nuclear membrane;nuclear part;nucleus;organelle;organelle membrane;organelle part;perinuclear region of cytoplasm;plasma membrane;ribonucleoprotein complex;vesicle	2.20685	2.00493	2.35096	1.67096	2.31405	2.51762	3.61503	2.47814	1.83908	2.03696	1.27327	1.04294	-0.0582371	0.519308	-0.515419	0.907301	1.86848	3.56488	0.343084	0.929401	0.74264	1.17196	1.29848	3.3255	3.30237	3.00457	2.87475	3.42167	3.68842	0.923433	1.13598	0.477158	1.14956	1.21162	0.558289	2.10997	2.38036	2.08851	1.52605	1.05627	2.68938	2.72154	3.5533	2.39045	2.52566	2.62852	1.96996	1.78428	2.57803	3.24897	1.46287	2.60114	1.27648	2.50095	2.19177	1.91906	2.83202	2.24608	0.779106	-0.366098	2.14991	0.850792	0.411827	3.1021	2.4035	2.82185	2.08955	1.6026	4.78226	2.22855	2.38589	2.21589	1.55174	2.00946	2.08304	3.06323	1.62899	1.90094	2.32591	2.22948	2.494	1.95369	1.18557	2.12948	1.37435	3.26795	1.78163	0.848127	5.46921	4.12331	3.12037	3.40794	3.01633	3.20989	3.84723	3.13928	3.45089	3.20952	3.04135
GAPVD1	GTPase-activating protein and VPS9 domain-containing protein 1	Q14C86-4;Q14C86-2;Q14C86-6;F8W9S7;Q14C86-3;Q14C86-5;Q14C86;C9IZ08;B4DGD8;B0QZ65;H0Y7I9;H0Y4E7;A0A0A0MQV8;C9IZX9	Q14C86-4;Q14C86-2;Q14C86-6;F8W9S7;Q14C86-3;Q14C86-5;Q14C86;C9IZ08;B4DGD8;B0QZ65;H0Y7I9	754	3170000000	206.31	0	160.6	36	36	36	37.5	37.5	37.5		1.89722	-0.885726	0.0457694	biological regulation;cellular component organization;cellular component organization or biogenesis;cellular membrane organization;cellular process;cellular response to stimulus;endocytosis;establishment of localization;membrane invagination;membrane organization;positive regulation of catalytic activity;positive regulation of GTPase activity;positive regulation of hydrolase activity;positive regulation of molecular function;regulation of biological process;regulation of catabolic process;regulation of catalytic activity;regulation of cellular catabolic process;regulation of cellular metabolic process;regulation of cellular process;regulation of establishment of protein localization;regulation of GTP catabolic process;regulation of GTPase activity;regulation of hydrolase activity;regulation of localization;regulation of metabolic process;regulation of molecular function;regulation of nitrogen compound metabolic process;regulation of nucleobase-containing compound metabolic process;regulation of nucleotide catabolic process;regulation of nucleotide metabolic process;regulation of primary metabolic process;regulation of protein localization;regulation of protein transport;regulation of purine nucleotide catabolic process;regulation of transport;response to stimulus;signal transduction;transport;vesicle-mediated transport	binding;enzyme activator activity;enzyme regulator activity;GTPase activating protein binding;GTPase activator activity;GTPase regulator activity;guanyl-nucleotide exchange factor activity;nucleoside-triphosphatase regulator activity;protein binding	cell part;cytoplasmic part;cytosol;endosome;intracellular;intracellular membrane-bounded organelle;intracellular organelle;intracellular part;membrane;membrane-bounded organelle;organelle	1.63342	2.2618	2.04497	3.22387	3.50606	2.39265	0.734354	1.10388	1.3112	1.3312	1.05444	2.24895	2.89015	1.25168	1.51578	1.66057	1.61747	2.95692	2.88736	3.16556	3.58849	3.11082	3.55986	-2.34963	-4.40254	0.607935	-1.48655	-0.068224	0.355646	4.53386	4.22479	4.69133	4.61514	4.52025	1.33737	1.18319	1.56694	0.550091	1.56286	1.17103	-2.23367	-1.82962	-1.00262	-0.473064	-0.744791	-0.76861	-0.236151	-0.0755768	0.468536	0.343517	0.376051	0.38921	-0.74836	-0.0599861	0.140951	-0.0446453	0.227495	0.541521	2.3975	2.24987	2.51078	2.19666	2.41699	2.35015	3.48492	3.21723	3.46094	3.48147	2.96216	2.39709	1.02811	0.44941	0.514103	0.904211	0.950439	1.23059	2.04897	1.71135	1.4098	0.889191	1.65532	1.20879	-1.40432	-0.600983	-0.423326	-0.278448	-2.8166	-1.35505	0.296011	-0.586298	-1.98398	-0.140163	-0.691624	0.578322	0.973944	-1.00656	0.917477	0.273897	-0.0451393
GART	Trifunctional purine biosynthetic protein adenosine-3;Phosphoribosylamine--glycine ligase;Phosphoribosylformylglycinamidine cyclo-ligase;Phosphoribosylglycinamide formyltransferase	P22102;P22102-2;C9JBJ1;C9JTV6;F8WD69	P22102;P22102-2	7	39635000	3.2878	0.00039667	107.77	3	3	2	5	5	2.7		0.638898	-0.254427	0.388135	amine metabolic process;anatomical structure development;aromatic compound biosynthetic process;biosynthetic process;brainstem development;carboxylic acid metabolic process;cellular amine metabolic process;cellular amino acid metabolic process;cellular aromatic compound metabolic process;cellular biosynthetic process;cellular ketone metabolic process;cellular metabolic process;cellular nitrogen compound biosynthetic process;cellular nitrogen compound metabolic process;cellular process;cerebellum development;cerebral cortex development;coenzyme biosynthetic process;coenzyme metabolic process;cofactor biosynthetic process;cofactor metabolic process;'de novo' IMP biosynthetic process;developmental process;folic acid-containing compound biosynthetic process;folic acid-containing compound metabolic process;glycine metabolic process;heterocycle biosynthetic process;heterocycle metabolic process;IMP biosynthetic process;IMP metabolic process;metabolic process;nitrogen compound metabolic process;nucleobase biosynthetic process;nucleobase metabolic process;nucleobase-containing compound biosynthetic process;nucleobase-containing compound metabolic process;nucleobase-containing small molecule metabolic process;nucleoside monophosphate biosynthetic process;nucleoside monophosphate metabolic process;nucleoside phosphate metabolic process;nucleotide biosynthetic process;nucleotide metabolic process;organic acid metabolic process;oxoacid metabolic process;pigment biosynthetic process;pigment metabolic process;primary metabolic process;pteridine-containing compound biosynthetic process;pteridine-containing compound metabolic process;purine base biosynthetic process;purine base metabolic process;purine nucleoside monophosphate biosynthetic process;purine nucleoside monophosphate metabolic process;purine nucleotide biosynthetic process;purine nucleotide metabolic process;purine ribonucleoside monophosphate biosynthetic process;purine ribonucleoside monophosphate metabolic process;purine ribonucleotide biosynthetic process;purine ribonucleotide metabolic process;purine-containing compound biosynthetic process;purine-containing compound metabolic process;response to chemical stimulus;response to inorganic substance;response to organic substance;response to stimulus;ribonucleoside monophosphate biosynthetic process;ribonucleoside monophosphate metabolic process;ribonucleotide biosynthetic process;ribonucleotide metabolic process;serine family amino acid metabolic process;small molecule metabolic process;tetrahydrofolate biosynthetic process;tetrahydrofolate metabolic process	adenyl nucleotide binding;adenyl ribonucleotide binding;ATP binding;binding;catalytic activity;cation binding;cyclo-ligase activity;hydroxymethyl-, formyl- and related transferase activity;ion binding;ligase activity;ligase activity, forming carbon-nitrogen bonds;metal ion binding;methyltransferase activity;nucleotide binding;phosphoribosylamine-glycine ligase activity;phosphoribosylformylglycinamidine cyclo-ligase activity;phosphoribosylglycinamide formyltransferase activity;purine nucleotide binding;purine ribonucleoside triphosphate binding;purine ribonucleotide binding;ribonucleotide binding;transferase activity;transferase activity, transferring one-carbon groups	cell part;cytoplasmic part;cytosol;extracellular membrane-bounded organelle;extracellular organelle;extracellular region part;extracellular vesicular exosome;intracellular part;membrane-bounded organelle;membrane-bounded vesicle;organelle;vesicle	-5.36633	-5.16437	-5.22067	-4.86192	-5.33107	-3.74274	-5.24854	-5.29835	-5.19975	-4.29174	-4.65981	-4.32343	-5.03603	-2.77162	-5.61864	-4.90229	-4.97487	-4.26395	-5.19872	-4.54323	-5.56416	-5.80764	-4.8509	-4.26327	-4.2692	-3.85879	-5.39341	-4.1819	-3.19515	-5.55652	-4.72785	-5.18756	-5.34317	-4.77515	-2.71771	-4.95735	-3.15476	-2.54563	-2.64667	-2.43679	-2.93279	-2.61639	-2.13956	-5.36172	-7.28869	-2.63542	-3.00413	-5.17511	-2.71018	-3.00846	-5.16251	-5.52287	-5.62981	-5.2383	-4.21588	-4.59669	-5.27697	-4.5975	-4.97339	-5.13718	-5.16689	-5.2483	-6.68714	-4.09965	-5.59041	-3.55829	-2.35574	-5.06637	-5.30415	-5.087	-5.84258	-4.20697	-6.22932	-4.72883	-4.20002	-5.10132	-5.52303	-4.67289	-4.12944	-5.25745	-4.37153	-5.88861	-3.75568	-4.15849	-6.43415	-4.55856	-4.65457	-5.44066	-4.42759	-4.28462	-6.04359	-4.9349	-4.23536	-5.68264	-5.16033	-4.81355	-5.68386	-4.67526	-5.49722
GAS6	Growth arrest-specific protein 6	Q14393-2;Q14393-3;Q14393;Q14393-5;Q14393-4	Q14393-2;Q14393-3;Q14393;Q14393-5;Q14393-4	330	1531000000	206.82	0	74.925	24	24	24	52.7	52.7	52.7	Yes	6.98214	3.44636	2.54077e-06	activation of protein kinase activity;activation of protein kinase B activity;anatomical structure morphogenesis;apoptotic cell clearance;B cell chemotaxis;biological adhesion;biological regulation;blood coagulation;calcium ion transmembrane transport;calcium ion transport;carbohydrate homeostasis;cation transport;cell activation;cell adhesion;cell chemotaxis;cell communication;cell cycle arrest;cell cycle process;cell differentiation;cell migration;cell motility;cell proliferation;cell surface receptor linked signaling pathway;cell-cell adhesion;cell-substrate adhesion;cellular chemical homeostasis;cellular component assembly;cellular component assembly at cellular level;cellular component movement;cellular component organization;cellular component organization at cellular level;cellular component organization or biogenesis;cellular component organization or biogenesis at cellular level;cellular developmental process;cellular glucose homeostasis;cellular homeostasis;cellular macromolecule metabolic process;cellular membrane organization;cellular metabolic process;cellular process;cellular protein metabolic process;cellular response to carbohydrate stimulus;cellular response to chemical stimulus;cellular response to cytokine stimulus;cellular response to drug;cellular response to external stimulus;cellular response to extracellular stimulus;cellular response to glucose stimulus;cellular response to growth factor stimulus;cellular response to hexose stimulus;cellular response to interferon-alpha;cellular response to monosaccharide stimulus;cellular response to nutrient;cellular response to nutrient levels;cellular response to organic substance;cellular response to starvation;cellular response to stimulus;cellular response to stress;cellular response to vitamin;cellular response to vitamin K;chemical homeostasis;chemotaxis;coagulation;cytokine production;cytokine production involved in immune response;dendritic cell differentiation;developmental process;divalent inorganic cation transport;divalent metal ion transport;endocytosis;entry into cell of other organism involved in symbiotic interaction;entry into host;entry into host cell;entry into other organism involved in symbiotic interaction;entry of virus into host cell;enzyme linked receptor protein signaling pathway;establishment of localization;establishment of localization in cell;establishment of protein localization;establishment of protein localization in membrane;establishment of protein localization in plasma membrane;exocytosis;extracellular matrix assembly;extracellular matrix organization;extracellular structure organization;glucose homeostasis;hemostasis;homeostatic process;homotypic cell-cell adhesion;immune system process;interaction with host;interspecies interaction between organisms;intracellular protein kinase cascade;intracellular protein transport;intracellular signal transduction;intracellular transport;ion transmembrane transport;ion transport;leukocyte chemotaxis;leukocyte differentiation;leukocyte migration;locomotion;lymphocyte chemotaxis;lymphocyte migration;macromolecule metabolic process;macromolecule modification;macrophage cytokine production;membrane fusion;membrane invagination;membrane organization;metabolic process;metal ion transport;movement in environment of other organism involved in symbiotic interaction;movement in host environment;multicellular organismal process;multi-organism process;myeloid leukocyte cytokine production;negative regulation of apoptosis;negative regulation of biological process;negative regulation of biomineral tissue development;negative regulation of biosynthetic process;negative regulation of caspase activity;negative regulation of catalytic activity;negative regulation of cell communication;negative regulation of cell cycle;negative regulation of cell death;negative regulation of cellular biosynthetic process;negative regulation of cellular macromolecule biosynthetic process;negative regulation of cellular metabolic process;negative regulation of cellular process;negative regulation of cytokine production;negative regulation of cytokine secretion;negative regulation of cytokine-mediated signaling pathway;negative regulation of dendritic cell apoptosis;negative regulation of developmental process;negative regulation of endothelial cell apoptosis;negative regulation of fibroblast apoptosis;negative regulation of gene expression;negative regulation of hydrolase activity;negative regulation of interferon-gamma production;negative regulation of interleukin-1 production;negative regulation of interleukin-1 secretion;negative regulation of interleukin-6 production;negative regulation of intracellular protein transport;negative regulation of intracellular transport;negative regulation of leukocyte apoptosis;negative regulation of macromolecule biosynthetic process;negative regulation of macromolecule metabolic process;negative regulation of metabolic process;negative regulation of molecular function;negative regulation of multicellular organismal process;negative regulation of nitrogen compound metabolic process;negative regulation of nucleobase-containing compound metabolic process;negative regulation of peptidase activity;negative regulation of programmed cell death;negative regulation of protein import into nucleus, translocation;negative regulation of protein secretion;negative regulation of protein transport;negative regulation of renal albumin absorption;negative regulation of response to cytokine stimulus;negative regulation of response to stimulus;negative regulation of RNA metabolic process;negative regulation of secretion;negative regulation of sequence-specific DNA binding transcription factor activity;negative regulation of signal transduction;negative regulation of signaling;negative regulation of transcription, DNA-dependent;negative regulation of transport;negative regulation of tumor necrosis factor production;negative regulation of tumor necrosis factor-mediated signaling pathway;neuron migration;organ morphogenesis;organ regeneration;peptidyl-amino acid modification;peptidyl-glutamic acid carboxylation;peptidyl-glutamic acid modification;peptidyl-serine modification;peptidyl-serine phosphorylation;phagocytosis;phosphate-containing compound metabolic process;phosphorus metabolic process;phosphorylation;platelet activation;platelet aggregation;platelet degranulation;positive regulation of behavior;positive regulation of biological process;positive regulation of catalytic activity;positive regulation of cell activation;positive regulation of cell communication;positive regulation of cell differentiation;positive regulation of cell migration;positive regulation of cell motility;positive regulation of cell proliferation;positive regulation of cellular component movement;positive regulation of cellular component organization;positive regulation of cellular metabolic process;positive regulation of cellular process;positive regulation of cellular protein metabolic process;positive regulation of chemotaxis;positive regulation of cytokine-mediated signaling pathway;positive regulation of dendritic cell chemotaxis;positive regulation of developmental process;positive regulation of endocytosis;positive regulation of ERK1 and ERK2 cascade;positive regulation of fibroblast proliferation;positive regulation of gene expression;positive regulation of glomerular filtration;positive regulation of immune system process;positive regulation of intracellular protein kinase cascade;positive regulation of intracellular protein transport;positive regulation of intracellular transport;positive regulation of kinase activity;positive regulation of leukocyte activation;positive regulation of leukocyte chemotaxis;positive regulation of leukocyte migration;positive regulation of locomotion;positive regulation of lymphocyte activation;positive regulation of lymphocyte differentiation;positive regulation of macromolecule metabolic process;positive regulation of MAPKKK cascade;positive regulation of metabolic process;positive regulation of molecular function;positive regulation of multicellular organismal process;positive regulation of natural killer cell activation;positive regulation of natural killer cell differentiation;positive regulation of nucleocytoplasmic transport;positive regulation of peptidyl-serine phosphorylation;positive regulation of phagocytosis;positive regulation of phosphate metabolic process;positive regulation of phosphorus metabolic process;positive regulation of phosphorylation;positive regulation of protein export from nucleus;positive regulation of protein kinase activity;positive regulation of protein kinase B signaling cascade;positive regulation of protein metabolic process;positive regulation of protein modification process;positive regulation of protein phosphorylation;positive regulation of protein transport;positive regulation of protein tyrosine kinase activity;positive regulation of response to cytokine stimulus;positive regulation of response to external stimulus;positive regulation of response to stimulus;positive regulation of signal transduction;positive regulation of signaling;positive regulation of TOR signaling cascade;positive regulation of transferase activity;positive regulation of transport;post-translational protein modification;primary metabolic process;production of molecular mediator of immune response;protein carboxylation;protein kinase B signaling cascade;protein metabolic process;protein modification process;protein phosphorylation;protein targeting;protein targeting to plasma membrane;protein transport;proteolysis;regeneration;regulation of apoptosis;regulation of behavior;regulation of biological process;regulation of biological quality;regulation of biomineral tissue development;regulation of biosynthetic process;regulation of body fluid levels;regulation of catalytic activity;regulation of cell activation;regulation of cell communication;regulation of cell cycle;regulation of cell death;regulation of cell differentiation;regulation of cell migration;regulation of cell motility;regulation of cell proliferation;regulation of cellular biosynthetic process;regulation of cellular component movement;regulation of cellular component organization;regulation of cellular localization;regulation of cellular macromolecule biosynthetic process;regulation of cellular metabolic process;regulation of cellular process;regulation of cellular protein metabolic process;regulation of chemotaxis;regulation of cysteine-type endopeptidase activity;regulation of cysteine-type endopeptidase activity involved in apoptotic process;regulation of cytokine production;regulation of cytokine secretion;regulation of cytokine-mediated signaling pathway;regulation of dendritic cell apoptosis;regulation of dendritic cell chemotaxis;regulation of developmental process;regulation of endocytosis;regulation of endopeptidase activity;regulation of endothelial cell apoptosis;regulation of ERK1 and ERK2 cascade;regulation of establishment of protein localization;regulation of fibroblast apoptosis;regulation of fibroblast proliferation;regulation of gene expression;regulation of glomerular filtration;regulation of growth;regulation of hydrolase activity;regulation of immune system process;regulation of interferon-gamma production;regulation of interleukin-1 production;regulation of interleukin-1 secretion;regulation of interleukin-6 production;regulation of intracellular protein kinase cascade;regulation of intracellular protein transport;regulation of intracellular transport;regulation of kinase activity;regulation of leukocyte activation;regulation of leukocyte apoptosis;regulation of leukocyte chemotaxis;regulation of leukocyte migration;regulation of localization;regulation of locomotion;regulation of lymphocyte activation;regulation of lymphocyte differentiation;regulation of macromolecule biosynthetic process;regulation of macromolecule metabolic process;regulation of MAPKKK cascade;regulation of metabolic process;regulation of molecular function;regulation of multicellular organismal development;regulation of multicellular organismal process;regulation of natural killer cell activation;regulation of natural killer cell differentiation;regulation of nitrogen compound metabolic process;regulation of nucleobase-containing compound metabolic process;regulation of nucleocytoplasmic transport;regulation of peptidase activity;regulation of peptidyl-serine phosphorylation;regulation of phagocytosis;regulation of phosphate metabolic process;regulation of phosphorus metabolic process;regulation of phosphorylation;regulation of primary metabolic process;regulation of programmed cell death;regulation of protein export from nucleus;regulation of protein import into nucleus;regulation of protein import into nucleus, translocation;regulation of protein kinase activity;regulation of protein kinase B signaling cascade;regulation of protein localization;regulation of protein metabolic process;regulation of protein modification process;regulation of protein phosphorylation;regulation of protein secretion;regulation of protein transport;regulation of protein tyrosine kinase activity;regulation of renal albumin absorption;regulation of response to cytokine stimulus;regulation of response to external stimulus;regulation of response to stimulus;regulation of RNA metabolic process;regulation of secretion;regulation of sequence-specific DNA binding transcription factor activity;regulation of signal transduction;regulation of signaling;regulation of system process;regulation of TOR signaling cascade;regulation of transcription, DNA-dependent;regulation of transferase activity;regulation of transmembrane transport;regulation of transport;regulation of tumor necrosis factor production;regulation of tumor necrosis factor-mediated signaling pathway;regulation of vesicle-mediated transport;renal system process;renal system process involved in regulation of blood volume;renal system process involved in regulation of systemic arterial blood pressure;reproductive process;response to carbohydrate stimulus;response to chemical stimulus;response to cytokine stimulus;response to drug;response to external stimulus;response to extracellular stimulus;response to glucose stimulus;response to growth factor stimulus;response to hexose stimulus;response to interferon-alpha;response to monosaccharide stimulus;response to nutrient;response to nutrient levels;response to organic substance;response to starvation;response to stimulus;response to stress;response to vitamin;response to vitamin K;secretion;secretion by cell;signal transduction;system process;taxis;transmembrane transport;transport;vesicle-mediated transport;viral envelope fusion with host membrane;viral genome replication;viral reproductive process;virion attachment, binding of host cell surface receptor;virion penetration into host cell	binding;binding, bridging;calcium channel activity;calcium ion binding;caspase inhibitor activity;caspase regulator activity;cation binding;cation channel activity;cation transmembrane transporter activity;channel activity;cysteine-type endopeptidase inhibitor activity;endopeptidase inhibitor activity;endopeptidase regulator activity;enzyme activator activity;enzyme inhibitor activity;enzyme regulator activity;gated channel activity;ion binding;ion channel activity;ion transmembrane transporter activity;kinase activator activity;kinase regulator activity;lipid binding;metal ion binding;passive transmembrane transporter activity;peptidase inhibitor activity;peptidase regulator activity;phosphatidylserine binding;phospholipid binding;protein binding;protein kinase activator activity;protein kinase regulator activity;protein tyrosine kinase activator activity;receptor activator activity;receptor agonist activity;receptor binding;receptor regulator activity;receptor tyrosine kinase binding;substrate-specific channel activity;substrate-specific transmembrane transporter activity;substrate-specific transporter activity;transmembrane transporter activity;transporter activity;voltage-gated calcium channel activity;voltage-gated cation channel activity;voltage-gated channel activity;voltage-gated ion channel activity	cell part;cytoplasm;cytoplasmic membrane-bounded vesicle lumen;cytoplasmic part;cytoplasmic vesicle part;endoplasmic reticulum lumen;endoplasmic reticulum part;extracellular membrane-bounded organelle;extracellular organelle;extracellular region;extracellular region part;extracellular space;extracellular vesicular exosome;Golgi apparatus part;Golgi lumen;intracellular organelle lumen;intracellular organelle part;intracellular part;membrane-bounded organelle;membrane-bounded vesicle;membrane-enclosed lumen;organelle;organelle lumen;organelle part;platelet alpha granule lumen;secretory granule lumen;vesicle;vesicle lumen	-5.11058	-1.41106	-1.59056	-1.54421	-1.8908	-4.07476	-5.13337	-4.91916	-4.24178	-1.62607	-4.5753	-2.89436	-2.45044	-2.81353	-3.05942	-5.41385	-4.97114	-1.07921	-5.31141	-5.76734	-1.18423	-0.854172	-0.731905	-0.589176	0.28447	1.45753	1.33007	0.826345	1.25297	-1.07586	-1.34285	-0.140316	-1.35601	0.070385	-4.80125	-4.32975	-3.91404	-5.65315	-4.95546	-3.80471	1.27774	-3.10933	-5.82642	-3.43839	-2.92407	-5.32371	2.84899	2.73647	2.7224	2.20831	2.66798	2.8482	3.18296	4.35945	3.57337	4.07325	3.68678	3.80033	-4.93453	-5.61332	-5.50285	-5.1111	-4.91889	-5.02018	4.25954	4.30395	4.43055	4.70513	3.81205	4.12695	-3.51803	-5.75447	-5.7804	-5.45597	-7.00459	-4.69178	-3.40763	-5.95592	-4.77639	-5.20263	-5.15131	-6.1616	-3.23684	-4.65219	-4.48535	-4.8747	-1.16497	-1.48393	-1.60356	-1.6152	-1.65826	-2.0403	-0.995882	2.77604	2.74613	0.988854	2.13527	2.02032	1.8541
GATA4	Transcription factor GATA-4	A0A087WZ09;P43694;P43694-2;B3KUF4;E9PKS4	A0A087WZ09;P43694;P43694-2;B3KUF4	35	304350000	153.24	0	45.423	8	8	7	42.6	42.6	39		2.07592	0.539349	0.0326633	anatomical structure development;anatomical structure formation involved in morphogenesis;anatomical structure morphogenesis;anterior/posterior pattern specification;atrial septum morphogenesis;atrial septum primum morphogenesis;atrial septum secundum morphogenesis;atrioventricular valve formation;biological regulation;biosynthetic process;blood coagulation;BMP signaling pathway;canonical Wnt receptor signaling pathway;carbohydrate homeostasis;cardiac chamber morphogenesis;cardiac muscle adaptation;cardiac muscle hypertrophy;cardiac muscle hypertrophy in response to stress;cardiac muscle tissue development;cardiac right ventricle morphogenesis;cardiac septum development;cardiac septum morphogenesis;cardiac ventricle morphogenesis;cell communication;cell differentiation;cell fate commitment;cell growth;cell growth involved in cardiac muscle cell development;cell surface receptor linked signaling pathway;cell-cell signaling;cellular biosynthetic process;cellular chemical homeostasis;cellular developmental process;cellular glucose homeostasis;cellular homeostasis;cellular macromolecule biosynthetic process;cellular macromolecule metabolic process;cellular metabolic process;cellular nitrogen compound metabolic process;cellular process;cellular process involved in reproduction;cellular response to carbohydrate stimulus;cellular response to chemical stimulus;cellular response to endogenous stimulus;cellular response to follicle-stimulating hormone stimulus;cellular response to glucose stimulus;cellular response to gonadotropin stimulus;cellular response to hexose stimulus;cellular response to hormone stimulus;cellular response to monosaccharide stimulus;cellular response to organic substance;cellular response to stimulus;chemical homeostasis;chordate embryonic development;coagulation;columnar/cuboidal epithelial cell differentiation;developmental cell growth;developmental growth;developmental process;developmental process involved in reproduction;embryo development;embryo development ending in birth or egg hatching;embryonic digestive tract morphogenesis;embryonic foregut morphogenesis;embryonic heart tube anterior/posterior pattern specification;embryonic morphogenesis;embryonic organ morphogenesis;endocardial cushion development;endoderm development;endoderm formation;enzyme linked receptor protein signaling pathway;epithelial cell differentiation;epithelial cell fate commitment;formation of primary germ layer;gamete generation;gastrulation;gastrulation with mouth forming second;glucose homeostasis;gonad development;growth;heart looping;heart valve formation;hemostasis;homeostatic process;in utero embryonic development;intestinal epithelial cell differentiation;lung lobe formation;macromolecule biosynthetic process;macromolecule metabolic process;male gamete generation;male gonad development;mesenchyme development;metabolic process;multicellular organismal process;multicellular organismal reproductive process;muscle adaptation;muscle hypertrophy;muscle hypertrophy in response to stress;muscle system process;muscle tissue development;negative regulation of autophagy;negative regulation of biological process;negative regulation of catabolic process;negative regulation of cellular catabolic process;negative regulation of cellular metabolic process;negative regulation of cellular process;negative regulation of metabolic process;nitrogen compound metabolic process;nucleic acid metabolic process;nucleobase-containing compound metabolic process;organ development;organ morphogenesis;pattern specification process;positive regulation of angiogenesis;positive regulation of biological process;positive regulation of biosynthetic process;positive regulation of BMP signaling pathway;positive regulation of cardiac muscle cell proliferation;positive regulation of cardioblast differentiation;positive regulation of cell communication;positive regulation of cell differentiation;positive regulation of cell proliferation;positive regulation of cellular biosynthetic process;positive regulation of cellular metabolic process;positive regulation of cellular process;positive regulation of cytokine production;positive regulation of developmental process;positive regulation of gene expression;positive regulation of macromolecule biosynthetic process;positive regulation of macromolecule metabolic process;positive regulation of metabolic process;positive regulation of multicellular organismal process;positive regulation of nitrogen compound metabolic process;positive regulation of nucleobase-containing compound metabolic process;positive regulation of response to stimulus;positive regulation of RNA metabolic process;positive regulation of signal transduction;positive regulation of signaling;positive regulation of transcription from RNA polymerase II promoter;positive regulation of transcription, DNA-dependent;positive regulation of transmembrane receptor protein serine/threonine kinase signaling pathway;positive regulation vascular endothelial growth factor production;primary metabolic process;regionalization;regulation of anatomical structure morphogenesis;regulation of angiogenesis;regulation of autophagy;regulation of biological process;regulation of biological quality;regulation of biosynthetic process;regulation of BMP signaling pathway;regulation of body fluid levels;regulation of cardiac muscle cell proliferation;regulation of cardiac muscle tissue development;regulation of cardiac muscle tissue growth;regulation of cardioblast differentiation;regulation of catabolic process;regulation of cell communication;regulation of cell differentiation;regulation of cell proliferation;regulation of cellular biosynthetic process;regulation of cellular catabolic process;regulation of cellular macromolecule biosynthetic process;regulation of cellular metabolic process;regulation of cellular process;regulation of cytokine production;regulation of developmental growth;regulation of developmental process;regulation of gene expression;regulation of growth;regulation of heart growth;regulation of macromolecule biosynthetic process;regulation of macromolecule metabolic process;regulation of metabolic process;regulation of multicellular organismal development;regulation of multicellular organismal process;regulation of muscle organ development;regulation of nitrogen compound metabolic process;regulation of nucleobase-containing compound metabolic process;regulation of organ growth;regulation of primary metabolic process;regulation of response to stimulus;regulation of RNA metabolic process;regulation of signal transduction;regulation of signaling;regulation of striated muscle tissue development;regulation of transcription from RNA polymerase II promoter;regulation of transcription, DNA-dependent;regulation of transmembrane receptor protein serine/threonine kinase signaling pathway;regulation of vascular endothelial growth factor production;reproductive process;reproductive structure development;response to abiotic stimulus;response to carbohydrate stimulus;response to chemical stimulus;response to drug;response to endogenous stimulus;response to estrogen stimulus;response to external stimulus;response to extracellular stimulus;response to follicle-stimulating hormone stimulus;response to glucose stimulus;response to gonadotropin stimulus;response to hexose stimulus;response to hormone stimulus;response to mechanical stimulus;response to monosaccharide stimulus;response to nutrient;response to nutrient levels;response to organic substance;response to retinoic acid;response to steroid hormone stimulus;response to stimulus;response to stress;response to vitamin;response to vitamin A;RNA biosynthetic process;RNA metabolic process;seminiferous tubule development;Sertoli cell differentiation;signal transduction;signal transduction involved in regulation of gene expression;signaling;SMAD protein signal transduction;spermatogenesis;striated muscle adaptation;striated muscle hypertrophy;striated muscle tissue development;system process;tissue development;transcription from RNA polymerase II promoter;transcription, DNA-dependent;transdifferentiation;transmembrane receptor protein serine/threonine kinase signaling pathway;tube morphogenesis;ventricular cardiac muscle tissue development;ventricular septum development;Wnt receptor signaling pathway	activating transcription factor binding;binding;cation binding;chromatin binding;core promoter proximal region DNA binding;core promoter proximal region sequence-specific DNA binding;co-SMAD binding;DNA binding;enhancer binding;enhancer sequence-specific DNA binding;ion binding;metal ion binding;nucleic acid binding;nucleic acid binding transcription factor activity;protein binding;protein binding transcription factor activity;regulatory region DNA binding;regulatory region nucleic acid binding;RNA polymerase II core promoter proximal region sequence-specific DNA binding;RNA polymerase II regulatory region DNA binding;RNA polymerase II regulatory region sequence-specific DNA binding;RNA polymerase II transcription factor binding transcription factor activity;sequence-specific distal enhancer binding RNA polymerase II transcription factor activity;sequence-specific DNA binding;sequence-specific DNA binding RNA polymerase II transcription factor activity;sequence-specific DNA binding transcription factor activity;SMAD binding;transcription coactivator activity;transcription cofactor activity;transcription factor binding;transcription factor binding transcription factor activity;transcription regulatory region DNA binding;transcription regulatory region sequence-specific DNA binding;transition metal ion binding;zinc ion binding	cell part;chromatin;chromosomal part;intracellular membrane-bounded organelle;intracellular organelle;intracellular organelle part;intracellular part;membrane-bounded organelle;nuclear chromatin;nuclear chromosome part;nuclear part;nucleoplasm;nucleus;organelle;organelle part	-4.50614	-5.01922	-4.74766	-4.67353	-4.38303	-5.56175	-3.69675	-4.66431	-4.93211	-4.16474	-4.9493	-4.36513	-4.42302	-5.76054	-4.90576	-4.13527	-4.97665	-6.40102	-5.86444	-4.96436	-5.70315	-6.32735	-5.6088	-4.98687	-6.20419	-4.35045	-4.11752	-4.51116	-5.64292	-5.53001	-4.91352	-5.18827	-5.2969	-3.99145	-4.89238	-5.57602	-4.87706	-5.73755	-5.51355	-5.44918	-6.18001	-5.2455	-5.37344	-4.85475	-4.89508	-4.36757	-5.25949	-2.49751	-5.27234	-4.87986	-5.74544	-2.72907	-4.95745	-4.68988	-4.50455	-5.25481	-6.74393	-4.82804	-5.53115	-5.41846	-4.79599	-6.68178	-5.00341	-4.223	-2.39007	-4.73338	-5.09174	-4.92675	-5.60617	-5.3282	-5.07415	-4.20288	-3.73429	-7.02922	-6.37276	-5.58378	-6.25163	-4.87859	-3.88126	-4.38586	-6.17468	-5.26763	-5.00951	-3.4849	-5.37713	-4.7475	-4.9111	-4.1962	-2.95047	-3.0034	-2.43813	-3.56422	-3.39755	-2.84851	-3.20552	-4.27269	-2.34594	-3.2969	-2.81294
GATA6	Transcription factor GATA-6	Q92908-2;Q92908	Q92908-2;Q92908	9	417460000	14.021	0	45.386	5	4	4	20	16.5	16.5		0.743131	-0.593573	0.327616	anatomical structure development;anatomical structure formation involved in morphogenesis;anatomical structure morphogenesis;biological regulation;biosynthetic process;blood coagulation;cardiac cell differentiation;cardiac muscle adaptation;cardiac muscle cell differentiation;cardiac muscle hypertrophy;cardiac muscle hypertrophy in response to stress;cardiac septum morphogenesis;cardiac vascular smooth muscle cell differentiation;cell differentiation;cell fate determination;cellular biosynthetic process;cellular developmental process;cellular lipid metabolic process;cellular macromolecule biosynthetic process;cellular macromolecule metabolic process;cellular metabolic process;cellular nitrogen compound metabolic process;cellular process;cellular response to BMP stimulus;cellular response to chemical stimulus;cellular response to endogenous stimulus;cellular response to gonadotropin stimulus;cellular response to growth factor stimulus;cellular response to hormone stimulus;cellular response to hypoxia;cellular response to organic substance;cellular response to oxygen levels;cellular response to stimulus;cellular response to stress;chordate embryonic development;Clara cell differentiation;coagulation;columnar/cuboidal epithelial cell differentiation;developmental process;developmental process involved in reproduction;embryo development;embryo development ending in birth or egg hatching;endodermal cell fate determination;epithelial cell differentiation;gonad development;hemostasis;in utero embryonic development;intestinal epithelial cell differentiation;lipid metabolic process;liver development;lung cell differentiation;lung epithelial cell differentiation;lung saccule development;macromolecule biosynthetic process;macromolecule metabolic process;male gonad development;metabolic process;multicellular organismal process;muscle adaptation;muscle cell differentiation;muscle hypertrophy;muscle hypertrophy in response to stress;muscle system process;negative regulation of apoptosis;negative regulation of biological process;negative regulation of biosynthetic process;negative regulation of cell death;negative regulation of cellular biosynthetic process;negative regulation of cellular macromolecule biosynthetic process;negative regulation of cellular metabolic process;negative regulation of cellular process;negative regulation of cytokine production;negative regulation of gene expression;negative regulation of macromolecule biosynthetic process;negative regulation of macromolecule metabolic process;negative regulation of metabolic process;negative regulation of multicellular organismal process;negative regulation of nitrogen compound metabolic process;negative regulation of nucleobase-containing compound metabolic process;negative regulation of programmed cell death;negative regulation of RNA metabolic process;negative regulation of transcription from RNA polymerase II promoter;negative regulation of transcription, DNA-dependent;negative regulation of transforming growth factor beta production;negative regulation of transforming growth factor beta1 production;negative regulation of transforming growth factor beta2 production;nitrogen compound metabolic process;nucleic acid metabolic process;nucleobase-containing compound metabolic process;organ development;organ formation;organophosphate metabolic process;outflow tract septum morphogenesis;pancreatic A cell differentiation;phospholipid metabolic process;positive regulation of angiogenesis;positive regulation of biological process;positive regulation of biosynthetic process;positive regulation of cardiac muscle cell proliferation;positive regulation of cardioblast differentiation;positive regulation of cell cycle arrest;positive regulation of cell cycle process;positive regulation of cell differentiation;positive regulation of cell proliferation;positive regulation of cellular biosynthetic process;positive regulation of cellular metabolic process;positive regulation of cellular process;positive regulation of developmental process;positive regulation of gene expression;positive regulation of macromolecule biosynthetic process;positive regulation of macromolecule metabolic process;positive regulation of metabolic process;positive regulation of multicellular organismal process;positive regulation of nitrogen compound metabolic process;positive regulation of nucleobase-containing compound metabolic process;positive regulation of RNA metabolic process;positive regulation of transcription from RNA polymerase II promoter;positive regulation of transcription, DNA-dependent;primary metabolic process;regulation of anatomical structure morphogenesis;regulation of angiogenesis;regulation of apoptosis;regulation of biological process;regulation of biological quality;regulation of biosynthetic process;regulation of body fluid levels;regulation of cardiac muscle cell proliferation;regulation of cardiac muscle tissue development;regulation of cardiac muscle tissue growth;regulation of cardioblast differentiation;regulation of cell cycle;regulation of cell cycle arrest;regulation of cell cycle process;regulation of cell death;regulation of cell differentiation;regulation of cell proliferation;regulation of cellular biosynthetic process;regulation of cellular macromolecule biosynthetic process;regulation of cellular metabolic process;regulation of cellular process;regulation of cytokine production;regulation of developmental growth;regulation of developmental process;regulation of gene expression;regulation of growth;regulation of heart growth;regulation of macromolecule biosynthetic process;regulation of macromolecule metabolic process;regulation of metabolic process;regulation of multicellular organismal development;regulation of multicellular organismal process;regulation of muscle organ development;regulation of nitrogen compound metabolic process;regulation of nucleobase-containing compound metabolic process;regulation of organ growth;regulation of primary metabolic process;regulation of programmed cell death;regulation of RNA metabolic process;regulation of striated muscle tissue development;regulation of transcription from RNA polymerase II promoter;regulation of transcription, DNA-dependent;regulation of transforming growth factor beta production;regulation of transforming growth factor beta1 production;regulation of transforming growth factor beta2 production;reproductive process;reproductive structure development;response to BMP stimulus;response to chemical stimulus;response to drug;response to endogenous stimulus;response to estrogen stimulus;response to gonadotropin stimulus;response to growth factor stimulus;response to hormone stimulus;response to hypoxia;response to organic substance;response to oxygen levels;response to steroid hormone stimulus;response to stimulus;response to stress;RNA biosynthetic process;RNA metabolic process;smooth muscle cell differentiation;striated muscle adaptation;striated muscle cell differentiation;striated muscle hypertrophy;system process;transcription from RNA polymerase II promoter;transcription, DNA-dependent;tube morphogenesis;type B pancreatic cell differentiation;Type II pneumocyte differentiation;vascular smooth muscle cell differentiation	binding;cation binding;chromatin binding;core promoter binding;core promoter sequence-specific DNA binding;DNA binding;enzyme binding;ion binding;kinase binding;metal ion binding;nucleic acid binding;nucleic acid binding transcription factor activity;protein binding;protein kinase binding;regulatory region DNA binding;regulatory region nucleic acid binding;RNA polymerase II core promoter sequence-specific DNA binding;RNA polymerase II regulatory region DNA binding;RNA polymerase II regulatory region sequence-specific DNA binding;sequence-specific distal enhancer binding RNA polymerase II transcription factor activity;sequence-specific DNA binding;sequence-specific DNA binding RNA polymerase II transcription factor activity;sequence-specific DNA binding transcription factor activity;transcription factor binding;transcription regulatory region DNA binding;transcription regulatory region sequence-specific DNA binding;transition metal ion binding;zinc ion binding	cell part;intracellular membrane-bounded organelle;intracellular organelle;intracellular organelle part;intracellular part;macromolecular complex;membrane-bounded organelle;nuclear part;nucleoplasm;nucleoplasm part;nucleus;organelle;organelle part;protein complex;transcription factor complex	-4.89953	-4.78661	-3.81517	-5.79561	-4.51827	-3.75386	-5.29975	-4.80493	-4.96145	-5.90332	-4.25878	-4.86534	2.35014	2.71538	2.80732	3.30379	2.40481	-3.22357	-6.0536	-5.68742	-5.86308	-4.89438	-3.84142	-5.06987	-4.0727	-4.09077	-4.64648	-4.31827	-3.9357	-5.40778	3.31231	-5.66688	-5.21246	3.11701	-4.29526	-4.60316	-4.65018	-6.1023	-5.53608	-5.28112	-5.47656	-5.17323	-5.88571	-4.26558	-5.14255	-4.03464	-4.39795	-5.74742	-3.58017	-4.82442	-4.66169	-4.35836	-5.6998	-5.21743	-5.88073	-5.29065	-4.98962	-4.85109	-4.95439	-4.37194	-4.40816	-4.43641	-4.55504	-4.94606	-6.34145	-5.36295	-4.19432	-5.2581	-5.16364	-6.01169	-4.44951	-6.13915	-5.36581	-5.88019	-5.44947	-6.00368	-5.54049	-4.04618	-5.23215	-4.53993	-4.68854	-6.27621	-4.6124	-5.28211	-5.71154	-3.7519	-4.63355	-4.3822	-1.23874	-4.60763	-4.68225	-4.3786	-5.49306	-4.54039	-4.69501	-4.95062	-1.78912	-1.89066	-5.18849
GATAD2A	Transcriptional repressor p66-alpha	Q86YP4;Q86YP4-3;Q86YP4-2;C9JVY3;V9GY85;H7C3H1;C9JMI3;C9JGN4;C9JHD7;C9JJK9;V9GYX5	Q86YP4;Q86YP4-3;Q86YP4-2	39	280300000	17.096	0	68.062	8	8	8	19.1	19.1	19.1		1.19869	-0.515042	0.152815	anatomical structure development;anatomical structure morphogenesis;anterior neuropore closure;biological regulation;biosynthetic process;blood vessel development;body morphogenesis;cell death;cellular biosynthetic process;cellular macromolecule biosynthetic process;cellular macromolecule metabolic process;cellular metabolic process;cellular nitrogen compound metabolic process;cellular process;chordate embryonic development;death;developmental process;DNA alkylation;DNA metabolic process;DNA methylation;DNA modification;embryo development;embryo development ending in birth or egg hatching;embryonic body morphogenesis;embryonic morphogenesis;in utero embryonic development;macromolecule biosynthetic process;macromolecule metabolic process;macromolecule methylation;macromolecule modification;metabolic process;methylation;morphogenesis of an epithelial fold;morphogenesis of an epithelium;morphogenesis of embryonic epithelium;negative regulation of biological process;negative regulation of biosynthetic process;negative regulation of cellular biosynthetic process;negative regulation of cellular macromolecule biosynthetic process;negative regulation of cellular metabolic process;negative regulation of cellular process;negative regulation of gene expression;negative regulation of macromolecule biosynthetic process;negative regulation of macromolecule metabolic process;negative regulation of metabolic process;negative regulation of nitrogen compound metabolic process;negative regulation of nucleobase-containing compound metabolic process;negative regulation of RNA metabolic process;negative regulation of transcription, DNA-dependent;neural fold formation;nitrogen compound metabolic process;nucleic acid metabolic process;nucleobase-containing compound metabolic process;one-carbon metabolic process;primary metabolic process;programmed cell death;regulation of biological process;regulation of biosynthetic process;regulation of cellular biosynthetic process;regulation of cellular macromolecule biosynthetic process;regulation of cellular metabolic process;regulation of cellular process;regulation of gene expression;regulation of gene expression, epigenetic;regulation of macromolecule biosynthetic process;regulation of macromolecule metabolic process;regulation of metabolic process;regulation of nitrogen compound metabolic process;regulation of nucleobase-containing compound metabolic process;regulation of primary metabolic process;regulation of RNA metabolic process;regulation of transcription, DNA-dependent;RNA biosynthetic process;RNA metabolic process;small molecule metabolic process;tissue morphogenesis;transcription, DNA-dependent	binding;binding, bridging;cation binding;DNA binding;ion binding;metal ion binding;nucleic acid binding;nucleic acid binding transcription factor activity;protein binding;protein binding, bridging;sequence-specific DNA binding;sequence-specific DNA binding transcription factor activity;transition metal ion binding;zinc ion binding	cell part;chromatin remodeling complex;histone deacetylase complex;intracellular membrane-bounded organelle;intracellular organelle;intracellular organelle part;intracellular part;macromolecular complex;membrane-bounded organelle;nuclear body;nuclear part;nuclear speck;nucleoplasm;nucleoplasm part;nucleus;NuRD complex;organelle;organelle part;protein complex;transcriptional repressor complex	-5.0667	-4.80802	-4.33631	-5.10437	-4.73452	-3.83879	-4.6825	-6.01651	-3.98301	-4.12319	-3.78336	-0.700188	-1.70275	-5.37631	-4.37075	-5.41726	-1.92631	-4.95397	-1.30948	-4.57463	-1.98154	-2.88694	-2.38315	-3.19869	-5.09631	-4.22427	-4.79685	-2.6752	-3.33326	-5.01448	-4.9648	-1.66323	-3.17989	-3.96641	-4.1963	-1.7022	-2.75394	-1.68628	-2.64295	-3.90039	-2.72534	-2.35546	-3.89903	-2.65498	-5.5724	-5.44648	-1.80877	-4.89344	-4.1142	-4.13614	-4.92929	-1.36485	-1.36112	-4.48217	-3.80693	-4.15152	-4.3936	-3.99467	-2.02101	-1.70256	-2.84629	-3.30813	-2.92229	-3.37481	-3.14853	-4.13656	-4.8356	-3.2235	-5.01013	-4.43632	-1.91018	-5.52731	-1.61602	-2.14468	-2.10122	-4.0498	-5.36669	-5.08455	-5.78001	-5.83926	-5.55114	-3.43825	-4.91757	-4.27776	-3.00662	-5.50202	-3.93309	-4.66379	-5.00103	-6.24228	-1.73749	-4.19545	-5.93854	-5.29512	-4.38942	-5.05726	-4.30732	-1.38001	-4.66174
GATAD2B	Transcriptional repressor p66-beta	Q8WXI9	Q8WXI9	54	276760000	40.604	0	65.26	9	9	9	29.5	29.5	29.5		0.26043	-0.182673	0.701925	ATP-dependent chromatin remodeling;biosynthetic process;cellular biosynthetic process;cellular component organization;cellular component organization at cellular level;cellular component organization or biogenesis;cellular component organization or biogenesis at cellular level;cellular macromolecule biosynthetic process;cellular macromolecule metabolic process;cellular metabolic process;cellular nitrogen compound metabolic process;cellular process;chromatin modification;chromatin organization;chromatin remodeling;chromosome organization;macromolecule biosynthetic process;macromolecule metabolic process;metabolic process;nitrogen compound metabolic process;nucleic acid metabolic process;nucleobase-containing compound metabolic process;organelle organization;primary metabolic process;RNA biosynthetic process;RNA metabolic process;transcription, DNA-dependent	binding;cation binding;DNA binding;ion binding;metal ion binding;nucleic acid binding;nucleic acid binding transcription factor activity;sequence-specific DNA binding;sequence-specific DNA binding transcription factor activity;transition metal ion binding;zinc ion binding	cell part;chromatin;chromosomal part;intracellular organelle part;intracellular part;macromolecular complex;nuclear body;nuclear chromatin;nuclear chromosome part;nuclear part;nuclear speck;nucleoplasm;nucleoplasm part;organelle part;protein complex	-4.4847	-4.47386	-4.51577	-4.4787	-5.42807	-4.44388	-3.8519	-5.17728	-3.47479	-3.2394	-4.05228	0.863722	-5.15524	-4.85561	-3.2167	-5.27512	-2.59146	-5.84431	-4.49095	-2.30662	-5.60325	-0.829552	-3.57244	-1.8416	-1.19465	-1.57371	-1.74399	-1.25457	-1.39088	-2.76222	-5.3716	-4.66537	-5.43474	-2.54663	-5.38828	-3.75551	-4.97395	-6.45747	-3.34714	-4.80499	-5.03315	-4.79748	-5.15131	-4.6441	-5.37866	-4.88451	-3.48332	-5.30801	-4.81246	-4.15032	-5.72482	-4.73605	-5.20426	-6.6603	-5.98812	-5.84458	-4.53122	-5.20763	-6.14292	-2.40621	-2.65216	-2.57576	-3.08447	-3.09844	-3.6708	-2.36246	-2.4937	-2.73848	-2.288	-1.5653	-6.0133	-5.16752	-4.09211	-6.19789	-6.16535	-4.85708	-5.20116	-4.58291	-5.35882	-2.76195	-5.95346	-2.36945	-3.46512	-5.33033	-5.17117	-5.29695	-4.39315	-5.26349	-4.02225	-6.18272	-6.2742	-4.49986	-5.31777	-5.54123	-5.04946	-4.12415	-4.79879	-5.41337	-4.359
GBAS	Protein NipSnap homolog 2	O75323;O75323-2;C9J7B1;C9K068;H7C333;F8WBI5	O75323;O75323-2	13	90720000	3.126	0.0011783	33.742	3	3	3	15.7	15.7	15.7		2.08357	0.736704	0.032231	ATP biosynthetic process;ATP metabolic process;biological regulation;biosynthetic process;cellular biosynthetic process;cellular metabolic process;cellular nitrogen compound biosynthetic process;cellular nitrogen compound metabolic process;cellular process;generation of precursor metabolites and energy;heterocycle biosynthetic process;heterocycle metabolic process;metabolic process;negative regulation of ATP citrate synthase activity;negative regulation of catalytic activity;negative regulation of molecular function;negative regulation of transferase activity;nitrogen compound metabolic process;nucleobase-containing compound biosynthetic process;nucleobase-containing compound metabolic process;nucleobase-containing small molecule metabolic process;nucleoside phosphate metabolic process;nucleoside triphosphate biosynthetic process;nucleoside triphosphate metabolic process;nucleotide biosynthetic process;nucleotide metabolic process;oxidative phosphorylation;phosphate-containing compound metabolic process;phosphorus metabolic process;phosphorylation;primary metabolic process;purine nucleoside triphosphate biosynthetic process;purine nucleoside triphosphate metabolic process;purine nucleotide biosynthetic process;purine nucleotide metabolic process;purine ribonucleoside triphosphate biosynthetic process;purine ribonucleoside triphosphate metabolic process;purine ribonucleotide biosynthetic process;purine ribonucleotide metabolic process;purine-containing compound biosynthetic process;purine-containing compound metabolic process;regulation of ATP citrate synthase activity;regulation of biological process;regulation of catalytic activity;regulation of metabolic process;regulation of molecular function;regulation of transferase activity;ribonucleoside triphosphate biosynthetic process;ribonucleoside triphosphate metabolic process;ribonucleotide biosynthetic process;ribonucleotide metabolic process;small molecule metabolic process		cell part;cytoplasmic part;integral to membrane;integral to plasma membrane;intracellular membrane-bounded organelle;intracellular organelle;intracellular part;intrinsic to membrane;intrinsic to plasma membrane;membrane;membrane part;membrane-bounded organelle;mitochondrion;organelle;plasma membrane part	-4.80546	-5.86651	-5.04227	-4.20104	-4.19998	-4.34725	-5.02765	-6.25312	-5.0107	-5.78761	-5.2254	-5.81824	-4.55494	-5.73672	-4.43435	-4.93992	-4.44962	-5.60824	-5.23952	-5.59367	-4.83976	-5.5896	-5.35303	-4.55121	-4.82419	-4.88652	-3.01075	-4.16303	-3.1401	-1.93328	-1.43709	-1.53466	-3.73978	-1.90039	-5.07304	-3.7475	-4.63073	-5.02722	-5.28777	-4.18905	-4.79082	-5.86377	-4.32318	-5.4051	-4.79496	-5.01065	-6.46556	-0.0766621	-5.51574	-4.71143	-5.18245	-5.33328	-5.7076	-5.9272	1.28745	-4.01166	-4.97002	-4.01335	-3.1661	-4.95439	-5.08063	-4.83652	-5.16062	-4.57597	-0.87422	-5.86602	-1.56901	-5.20015	-5.98823	-1.1288	-4.82268	-5.41477	-4.67341	-5.33558	-3.87136	-4.92918	-4.16639	-4.7247	-6.48339	-4.48377	-6.57788	-4.94037	-5.19133	-4.92141	-4.1581	-5.21224	-5.02309	-5.11645	-4.70402	-4.43435	-5.25067	-3.78478	-5.10953	-2.45108	-2.60881	-4.91557	-5.60941	-4.69428	-5.65036
GBE1	1,4-alpha-glucan-branching enzyme	Q04446;E9PGM4	Q04446;E9PGM4	23	119290000	19.691	0	80.473	7	7	7	20.7	20.7	20.7		0.210916	0.188159	0.755904	alcohol metabolic process;biosynthetic process;carbohydrate biosynthetic process;carbohydrate metabolic process;cellular biosynthetic process;cellular carbohydrate biosynthetic process;cellular carbohydrate metabolic process;cellular glucan metabolic process;cellular macromolecule biosynthetic process;cellular macromolecule metabolic process;cellular metabolic process;cellular polysaccharide biosynthetic process;cellular polysaccharide metabolic process;cellular process;energy derivation by oxidation of organic compounds;energy reserve metabolic process;generation of precursor metabolites and energy;glucan biosynthetic process;glucan metabolic process;glucose metabolic process;glycogen biosynthetic process;glycogen metabolic process;hexose metabolic process;macromolecule biosynthetic process;macromolecule metabolic process;metabolic process;monosaccharide metabolic process;oxidation-reduction process;polysaccharide biosynthetic process;polysaccharide metabolic process;primary metabolic process;small molecule metabolic process	1,4-alpha-glucan branching enzyme activity;binding;catalytic activity;cation binding;hydrolase activity;hydrolase activity, acting on glycosyl bonds;hydrolase activity, hydrolyzing O-glycosyl compounds;ion binding;transferase activity;transferase activity, transferring glycosyl groups;transferase activity, transferring hexosyl groups	cell part;cytoplasmic part;cytosol;extracellular membrane-bounded organelle;extracellular organelle;extracellular region part;extracellular vesicular exosome;intracellular part;membrane-bounded organelle;membrane-bounded vesicle;organelle;vesicle	-4.34863	-4.988	-4.59492	-5.37611	-4.65777	-4.51771	-4.19001	0.869472	1.13289	0.235457	0.534784	-4.16826	-4.83929	-4.47283	-5.22504	-5.68538	-4.82664	-5.96096	-4.22487	-6.94653	-4.44536	-4.72347	-4.49272	-4.15463	-4.01131	-4.18883	-5.15601	-4.52102	-4.16429	-3.43696	-5.31921	-5.34251	-5.28763	-4.80675	-5.30111	-5.42376	-5.32032	-4.40858	-4.65588	-4.25373	-3.50748	-6.22423	-5.53161	-3.75127	-5.2021	-2.48466	-5.74716	-5.41271	-2.30447	-3.66058	-5.44337	-5.53656	-5.84519	-4.00953	-5.50945	-4.83278	-4.73454	-4.64543	-5.10323	-4.408	-4.83722	-4.03582	-4.23273	-5.06494	-3.67311	-2.11101	-0.246664	-5.33003	-5.14063	-4.44535	-5.83689	-6.09799	-5.86706	-5.60022	-4.31027	-4.07032	-6.14712	-5.16689	-4.38165	-4.63227	-4.99414	-4.03701	-5.14655	-5.17377	-5.39865	-4.4885	-5.18947	-5.84732	-0.263092	-2.67824	1.39015	-1.19041	-2.95339	-0.877647	0.0446358	-0.620716	-1.65377	-4.66252	0.118742
GBF1	Golgi-specific brefeldin A-resistance guanine nucleotide exchange factor 1	Q92538-3;Q92538-2;Q92538	Q92538-3;Q92538-2;Q92538	98	441020000	74.983	0	206.01	15	15	15	15	15	15		1.87599	0.827538	0.04756	biological regulation;cell activation;cell activation involved in immune response;cell chemotaxis;cell migration;cell motility;cellular component disassembly;cellular component disassembly at cellular level;cellular component movement;cellular component organization;cellular component organization at cellular level;cellular component organization or biogenesis;cellular component organization or biogenesis at cellular level;cellular localization;cellular macromolecule localization;cellular process;cellular protein localization;cellular response to chemical stimulus;cellular response to stimulus;chemotaxis;COPI coating of Golgi vesicle;endoplasmic reticulum-Golgi intermediate compartment organization;endosome transport;establishment of cell polarity;establishment of localization;establishment of localization in cell;establishment of monopolar cell polarity;establishment of protein localization;establishment or maintenance of cell polarity;establishment or maintenance of monopolar cell polarity;Golgi disassembly;Golgi organization;Golgi to endosome transport;Golgi transport vesicle coating;Golgi vesicle transport;immune effector process;immune system process;intracellular transport;leukocyte chemotaxis;leukocyte migration;localization;locomotion;macromolecule localization;membrane organization;neutrophil chemotaxis;organelle organization;positive regulation of catalytic activity;positive regulation of GTPase activity;positive regulation of hydrolase activity;positive regulation of molecular function;post-Golgi vesicle-mediated transport;protein localization;protein localization in endoplasmic reticulum;protein localization in Golgi apparatus;protein localization to endoplasmic reticulum exit site;protein localization to organelle;protein transport;regulation of biological process;regulation of catabolic process;regulation of catalytic activity;regulation of cell cycle;regulation of cellular catabolic process;regulation of cellular localization;regulation of cellular metabolic process;regulation of cellular process;regulation of GTP catabolic process;regulation of GTPase activity;regulation of hydrolase activity;regulation of localization;regulation of metabolic process;regulation of mitotic cell cycle;regulation of molecular function;regulation of nitrogen compound metabolic process;regulation of nucleobase-containing compound metabolic process;regulation of nucleotide catabolic process;regulation of nucleotide metabolic process;regulation of primary metabolic process;regulation of protein localization;regulation of protein localization at cell surface;regulation of purine nucleotide catabolic process;response to chemical stimulus;response to external stimulus;response to stimulus;retrograde transport, endosome to Golgi;retrograde vesicle-mediated transport, Golgi to ER;taxis;transport;vesicle coating;vesicle organization;vesicle-mediated transport;viral reproduction	ARF guanyl-nucleotide exchange factor activity;binding;enzyme regulator activity;GTPase regulator activity;guanyl-nucleotide exchange factor activity;lipid binding;nucleoside-triphosphatase regulator activity;phosphatidylinositol binding;phosphatidylinositol-3,4,5-trisphosphate binding;phosphatidylinositol-3,5-bisphosphate binding;phospholipid binding;small GTPase regulator activity	cell leading edge;cell part;cis-Golgi network;cytoplasmic part;endoplasmic reticulum lumen;endoplasmic reticulum part;endoplasmic reticulum-Golgi intermediate compartment;Golgi apparatus;Golgi apparatus part;Golgi membrane;Golgi stack;intracellular membrane-bounded organelle;intracellular organelle;intracellular organelle lumen;intracellular organelle part;intracellular part;lipid particle;membrane;membrane-bounded organelle;membrane-enclosed lumen;microbody;mitochondrion;organelle;organelle lumen;organelle membrane;organelle part;peroxisome;trans-Golgi network	-4.30287	-3.83767	-4.52634	-3.22569	-3.28979	-4.79555	-4.82912	-4.97957	-4.78802	-6.03149	-5.31707	-2.53328	-1.74704	-0.574131	-1.61516	-1.7057	-1.04801	-0.595535	-0.989178	-0.575249	-0.352015	-0.927429	-2.19739	-1.46483	-0.366611	-0.450121	-1.327	-1.24049	-0.37982	-4.20937	-4.08772	-3.42915	-4.01991	-3.39209	-1.6645	-3.65015	-1.54651	-1.00639	-2.41405	-2.13621	-4.12517	-3.19151	-3.19256	-2.45885	-2.64967	-3.84033	0.0416355	-0.0126495	-0.63534	-0.220991	-0.0646343	-0.946695	0.277887	-0.169148	-0.011631	0.050602	0.310118	-0.332239	-1.61769	-1.14555	-0.313704	-0.0186844	-1.49454	-0.67799	0.747812	0.108841	0.783977	0.52253	0.660459	-0.0685139	-1.773	-4.34189	-2.72886	-2.87399	-2.40182	-2.41396	-3.5728	-1.16455	-1.95302	-3.57471	-1.41273	-1.93968	-2.74948	-1.90161	-3.54104	-4.83951	-2.66684	-5.70344	-2.18356	-2.26321	-3.56945	-1.11941	-1.81329	-1.15989	-1.1253	-1.59641	-1.31658	-3.3456	-1.82193
GBP1	Interferon-induced guanylate-binding protein 1	P32455	P32455	58	182640000	2.0311	0.0068691	67.93	2	2	2	3.5	3.5	3.5		1.19215	-0.751334	0.15445	biological regulation;cell surface receptor linked signaling pathway;cellular process;cellular response to chemical stimulus;cellular response to cytokine stimulus;cellular response to interferon-gamma;cellular response to organic substance;cellular response to stimulus;cytokine-mediated signaling pathway;defense response;defense response to virus;immune effector process;immune system process;interferon-gamma-mediated signaling pathway;multi-organism process;negative regulation of antigen receptor-mediated signaling pathway;negative regulation of biological process;negative regulation of cell communication;negative regulation of cellular process;negative regulation of ERK1 and ERK2 cascade;negative regulation of immune system process;negative regulation of intracellular protein kinase cascade;negative regulation of MAPKKK cascade;negative regulation of response to stimulus;negative regulation of signal transduction;negative regulation of signaling;negative regulation of T cell receptor signaling pathway;regulation of antigen receptor-mediated signaling pathway;regulation of biological process;regulation of calcium-mediated signaling;regulation of cell communication;regulation of cellular process;regulation of ERK1 and ERK2 cascade;regulation of immune system process;regulation of intracellular protein kinase cascade;regulation of MAPKKK cascade;regulation of response to stimulus;regulation of signal transduction;regulation of signaling;regulation of T cell receptor signaling pathway;response to biotic stimulus;response to chemical stimulus;response to cytokine stimulus;response to interferon-gamma;response to organic substance;response to other organism;response to stimulus;response to stress;response to virus;signal transduction	actin binding;binding;catalytic activity;cytokine binding;cytoskeletal protein binding;enzyme binding;GTP binding;GTPase activity;guanyl nucleotide binding;guanyl ribonucleotide binding;heat shock protein binding;Hsp90 protein binding;hydrolase activity;hydrolase activity, acting on acid anhydrides;hydrolase activity, acting on acid anhydrides, in phosphorus-containing anhydrides;identical protein binding;nucleoside-triphosphatase activity;nucleotide binding;protein binding;purine nucleotide binding;purine ribonucleoside triphosphate binding;purine ribonucleotide binding;pyrophosphatase activity;ribonucleotide binding;spectrin binding	cell part;cytoplasmic part;cytosol;extracellular region;Golgi apparatus part;Golgi membrane;intracellular organelle part;intracellular part;membrane;organelle membrane;organelle part	-5.63033	-4.32601	-5.05874	-5.48304	-2.46236	-3.99254	1.11983	-1.41444	-0.160772	-1.27558	-0.599945	-4.50563	-5.97579	-5.00194	-0.315376	-4.87661	-4.56302	-0.312767	-5.95936	-2.16104	-6.1083	-2.29834	-2.16694	-1.77671	-5.9938	-5.5892	-2.71325	-4.13829	-0.843985	-4.16459	-2.48338	-2.31556	-2.60081	-4.3046	-2.85732	-5.79293	-4.39323	-4.19166	-3.53984	-5.22163	-4.89273	-1.93722	-4.07874	-0.618465	-4.44694	-1.01327	-1.99638	-3.86988	1.3109	-1.92289	-4.62876	-3.44968	-0.518948	-5.41338	-4.33207	-5.78651	-5.49618	-4.76095	0.243774	-4.77167	-3.52283	-1.25642	-4.81146	-0.401768	-1.0264	-5.61632	-5.85691	-3.97795	-2.43105	-1.37231	1.28035	-5.8209	-5.03239	-4.38373	-6.32221	-4.53461	-5.10365	-4.60195	-6.91548	-6.77843	-3.24721	-3.71982	-5.28579	-4.94591	-5.4301	-5.23449	-5.25934	-1.93825	-0.714911	-2.82698	-4.94379	-5.76011	-5.03752	-4.99135	-4.3989	-4.41348	-4.19601	-4.19344	-6.12144
GCLM	Glutamate--cysteine ligase regulatory subunit	P48507;P48507-2	P48507;P48507-2	14	55433000	3.1716	0.00078802	30.727	4	4	4	28.8	28.8	28.8		1.77844	0.684748	0.0574326	amine biosynthetic process;amine metabolic process;apoptotic mitochondrial changes;biological regulation;biosynthetic process;carboxylic acid biosynthetic process;carboxylic acid metabolic process;cellular amine metabolic process;cellular amino acid biosynthetic process;cellular amino acid metabolic process;cellular biosynthetic process;cellular component organization;cellular component organization at cellular level;cellular component organization or biogenesis;cellular component organization or biogenesis at cellular level;cellular ketone metabolic process;cellular metabolic process;cellular modified amino acid biosynthetic process;cellular modified amino acid metabolic process;cellular nitrogen compound biosynthetic process;cellular nitrogen compound metabolic process;cellular process;circulatory system process;cysteine metabolic process;glutamate metabolic process;glutamine family amino acid metabolic process;glutathione biosynthetic process;glutathione metabolic process;metabolic process;mitochondrion organization;multicellular organismal process;negative regulation of apoptosis;negative regulation of biological process;negative regulation of cell death;negative regulation of cellular process;negative regulation of neuron apoptosis;negative regulation of programmed cell death;nitrogen compound metabolic process;organelle organization;organic acid biosynthetic process;organic acid metabolic process;oxoacid metabolic process;peptide biosynthetic process;peptide metabolic process;positive regulation of catalytic activity;positive regulation of glutamate-cysteine ligase activity;positive regulation of ligase activity;positive regulation of molecular function;primary metabolic process;regulation of anatomical structure size;regulation of apoptosis;regulation of biological process;regulation of biological quality;regulation of blood vessel size;regulation of catalytic activity;regulation of cell death;regulation of cellular process;regulation of glutamate-cysteine ligase activity;regulation of homeostatic process;regulation of ion homeostasis;regulation of ligase activity;regulation of membrane depolarization;regulation of metabolic process;regulation of mitochondrial depolarization;regulation of molecular function;regulation of neuron apoptosis;regulation of programmed cell death;regulation of tube size;response to chemical stimulus;response to drug;response to nitrosative stress;response to oxidative stress;response to stimulus;response to stress;serine family amino acid metabolic process;small molecule biosynthetic process;small molecule metabolic process;sulfur amino acid metabolic process;sulfur compound biosynthetic process;sulfur compound metabolic process;system process;vascular process in circulatory system;xenobiotic metabolic process	acid-amino acid ligase activity;binding;catalytic activity;enzyme binding;enzyme regulator activity;glutamate-cysteine ligase activity;glutamate-cysteine ligase catalytic subunit binding;ligase activity;ligase activity, forming carbon-nitrogen bonds;protein binding	cell part;cytoplasmic part;cytosol;glutamate-cysteine ligase complex;intracellular part;macromolecular complex;protein complex	-5.62545	-3.85616	-5.705	-4.08918	-5.44485	-4.97061	-5.15451	-4.96265	-4.65555	-5.55014	-5.01334	-5.49133	-5.3276	-3.69981	-6.1342	-4.40773	-5.12379	-4.48927	-5.2881	-5.52428	-4.38388	-4.38058	-5.46431	-5.16106	-2.99513	-3.69262	-3.92642	-5.26062	-2.42214	-2.78322	-2.40392	-4.77776	-5.23078	-5.11936	-4.99737	-4.5853	-4.43249	-5.01957	-4.91899	-5.25394	-2.76383	-1.86714	-2.97599	-3.13808	-3.13451	-2.68895	-5.32579	-4.98501	-4.86911	-4.55331	-3.61508	-5.20972	-3.8169	-4.83642	-5.34327	-3.68746	-3.3721	-4.0304	-5.03403	-4.68433	-5.13052	-4.44062	-4.08913	-4.80827	-5.76263	-4.35954	-5.26995	-4.20955	-4.48248	-4.05133	-3.71672	-3.19186	-3.55029	-4.65193	-4.80788	-3.91768	-4.24334	-6.28318	-5.26588	-4.36071	-5.32827	-4.68228	-4.63204	-4.43458	-2.91058	-4.735	-5.10838	-5.65187	0.292732	0.448639	0.686312	0.775549	0.339477	-4.3301	-4.56803	-3.99818	-3.49763	-3.20373	-3.15314
GCN1L1	Translational activator GCN1	Q92616	Q92616	3143	11213000000	323.31	0	292.75	96	96	96	51.6	51.6	51.6		0.175251	-0.0567354	0.794509	biological regulation;biosynthetic process;cellular biosynthetic process;cellular macromolecule biosynthetic process;cellular macromolecule metabolic process;cellular metabolic process;cellular process;cellular protein metabolic process;macromolecule biosynthetic process;macromolecule metabolic process;metabolic process;posttranscriptional regulation of gene expression;primary metabolic process;protein metabolic process;regulation of biological process;regulation of biosynthetic process;regulation of cellular biosynthetic process;regulation of cellular macromolecule biosynthetic process;regulation of cellular metabolic process;regulation of cellular process;regulation of cellular protein metabolic process;regulation of gene expression;regulation of macromolecule biosynthetic process;regulation of macromolecule metabolic process;regulation of metabolic process;regulation of primary metabolic process;regulation of protein metabolic process;regulation of translation;translation	binding;nucleic acid binding;RNA binding;translation factor activity, nucleic acid binding	cell part;cytoplasm;cytoplasmic part;intracellular non-membrane-bounded organelle;intracellular organelle;intracellular part;macromolecular complex;membrane;non-membrane-bounded organelle;organelle;ribonucleoprotein complex;ribosome	2.70265	3.51244	3.44528	3.18288	3.32875	2.93414	2.53599	2.60414	2.57263	2.89184	3.05184	3.83904	4.00722	4.06943	3.74947	3.94269	3.88879	2.79903	3.10535	3.22363	3.27959	3.02474	3.37515	4.37169	4.33474	4.29863	4.47991	4.12114	4.30798	1.69529	2.57197	2.67358	2.87526	2.90292	3.52283	3.36719	3.35098	3.53204	3.47437	3.42847	3.45406	3.82211	3.75783	3.90575	3.73424	3.40807	4.28661	4.47122	4.49316	4.308	4.54218	4.416	3.42	3.62928	3.29174	3.58534	3.84263	3.62724	3.33931	3.99692	4.61886	4.30994	4.51275	3.94233	3.46686	3.88579	3.98585	3.68582	3.15703	3.38805	3.21279	3.54286	3.65484	3.30424	3.66486	3.4233	2.66246	2.9391	2.75637	2.7933	3.1319	2.81066	2.76109	3.04395	1.72176	1.67465	2.37797	2.40861	2.75588	3.2663	3.13403	3.52447	3.06521	4.18132	4.37419	2.9993	3.92772	3.58316	3.54578
GDF15	Growth/differentiation factor 15	Q99988;A0A0A0MTT8	Q99988	38	751130000	6.0512	0	34.14	4	4	4	20.5	20.5	20.5		0.363778	0.377614	0.600203	anatomical structure development;biological regulation;cell communication;cell development;cell surface receptor linked signaling pathway;cell-cell signaling;cellular developmental process;cellular process;cellular response to stimulus;developmental process;enzyme linked receptor protein signaling pathway;positive regulation of biological process;positive regulation of cell communication;positive regulation of cellular metabolic process;positive regulation of cellular process;positive regulation of cellular protein metabolic process;positive regulation of macromolecule metabolic process;positive regulation of metabolic process;positive regulation of pathway-restricted SMAD protein phosphorylation;positive regulation of phosphate metabolic process;positive regulation of phosphorus metabolic process;positive regulation of phosphorylation;positive regulation of protein metabolic process;positive regulation of protein modification process;positive regulation of protein phosphorylation;positive regulation of response to stimulus;positive regulation of signal transduction;positive regulation of signaling;positive regulation of transmembrane receptor protein serine/threonine kinase signaling pathway;regulation of apoptosis;regulation of biological process;regulation of cell communication;regulation of cell death;regulation of cellular metabolic process;regulation of cellular process;regulation of cellular protein metabolic process;regulation of intracellular protein kinase cascade;regulation of macromolecule metabolic process;regulation of MAPKKK cascade;regulation of metabolic process;regulation of pathway-restricted SMAD protein phosphorylation;regulation of phosphate metabolic process;regulation of phosphorus metabolic process;regulation of phosphorylation;regulation of primary metabolic process;regulation of programmed cell death;regulation of protein metabolic process;regulation of protein modification process;regulation of protein phosphorylation;regulation of response to stimulus;regulation of signal transduction;regulation of signaling;regulation of transmembrane receptor protein serine/threonine kinase signaling pathway;response to stimulus;signal transduction;signaling;SMAD protein signal transduction;transforming growth factor beta receptor signaling pathway;transmembrane receptor protein serine/threonine kinase signaling pathway	binding;cytokine activity;cytokine receptor binding;protein binding;receptor binding;transforming growth factor beta receptor binding	extracellular membrane-bounded organelle;extracellular organelle;extracellular region;extracellular region part;extracellular space;extracellular vesicular exosome;membrane-bounded organelle;membrane-bounded vesicle;organelle;vesicle	2.44066	2.52744	2.08323	1.79762	1.70936	1.36283	1.33971	1.10265	-4.80999	1.3246	1.29743	-4.49683	-5.18184	-0.491861	0.506411	-4.93022	-5.9153	-4.49906	-5.55686	-5.72502	-4.5399	-4.98766	-5.51384	0.0342808	0.0946121	0.264387	0.113583	-5.83184	0.344511	0.563326	0.558805	-6.08755	0.191835	-2.03335	-1.9937	-1.14315	-4.80532	-5.36568	-0.331469	-0.448866	-2.23438	-1.49449	-1.40701	-1.29821	-2.32939	-5.9036	-0.308081	-0.391897	-0.455465	-0.362013	-0.938086	-0.633522	-0.832901	-1.05339	-0.800957	-0.736786	-1.03248	-0.652065	-4.66494	-4.92618	-2.614	0.583475	0.566155	-5.62197	-4.18603	-4.86078	-4.32715	-2.21468	-5.28044	-5.45226	-1.13632	-0.831343	-2.53259	-2.49178	-0.933145	-2.18808	-0.668314	-0.827089	-1.45929	-1.5206	-0.912762	-4.88098	-5.29127	-1.49522	-6.20693	0.203396	-1.66239	-1.96129	-0.899893	-1.24761	-0.607187	-0.483982	-0.567728	-1.45745	-1.7284	-4.01994	-1.36957	-0.857657	-1.41929
GEMIN2	Gem-associated protein 2	O14893;O14893-2;O14893-3;H0YEL0;H0YDP6;G5EA29;S4R421	O14893;O14893-2;O14893-3;H0YEL0	176	640410000	42.007	0	31.585	11	11	11	53.6	53.6	53.6		1.65864	-0.830992	0.0705949	cellular component assembly;cellular component assembly at cellular level;cellular component organization;cellular component organization at cellular level;cellular component organization or biogenesis;cellular component organization or biogenesis at cellular level;cellular macromolecular complex assembly;cellular macromolecular complex subunit organization;cellular macromolecule metabolic process;cellular metabolic process;cellular nitrogen compound metabolic process;cellular process;gene expression;macromolecular complex assembly;macromolecular complex subunit organization;macromolecule metabolic process;metabolic process;mRNA metabolic process;mRNA processing;ncRNA metabolic process;nitrogen compound metabolic process;nucleic acid metabolic process;nucleobase-containing compound metabolic process;primary metabolic process;ribonucleoprotein complex assembly;ribonucleoprotein complex subunit organization;RNA metabolic process;RNA processing;RNA splicing;RNA splicing, via transesterification reactions;spliceosomal snRNP assembly;spliceosome assembly		cell part;cytoplasm;cytoplasmic part;cytosol;intracellular membrane-bounded organelle;intracellular non-membrane-bounded organelle;intracellular organelle;intracellular organelle part;intracellular part;macromolecular complex;membrane-bounded organelle;non-membrane-bounded organelle;nuclear part;nucleolus;nucleoplasm;nucleus;organelle;organelle part;protein complex;ribonucleoprotein complex;SMN complex;SMN-Sm protein complex;spliceosomal complex	-4.68177	-4.46862	-4.5303	-4.60219	-3.65824	-5.29488	-1.21845	-0.67631	-2.68805	-1.27108	-1.03293	2.06194	1.3684	1.85814	1.38773	1.51838	1.66624	-2.76003	-2.52347	-3.26297	-2.85172	-3.06508	-4.2819	-0.749124	-1.40003	0.246677	0.0610332	-1.92673	0.0179386	-3.26754	-5.23572	-3.57383	-4.90593	-5.72319	-2.48473	-1.10868	-1.07142	-0.960215	-0.408327	-1.54026	0.0496292	-0.123049	-1.65264	0.365852	0.331976	0.167191	-2.28033	-0.696983	-1.70475	-1.44648	-0.420849	-2.66347	-1.91925	-2.28905	-1.07151	-3.09505	-3.17875	-4.4003	-0.0624676	-0.88023	-0.0271778	-0.718998	-0.554546	-0.677771	-1.45837	-0.893385	-1.16839	-1.04031	-2.10521	-1.69252	-0.789515	-0.0923824	-0.303637	-0.956465	0.123011	-0.435968	-1.14762	-1.34705	-2.27135	-1.55073	-0.0958824	-0.828016	-3.01698	-1.79474	-3.60737	-4.01248	-3.64923	-1.93164	-2.85018	-2.72491	-3.32231	-3.31906	-3.09488	-1.43095	-1.97587	-4.27191	-5.14188	-3.85459	-5.4253
GEMIN4	Gem-associated protein 4	I3L2C7;P57678;I3L4A4;I3L399;I3L4M4;E7EN12	I3L2C7;P57678	88	349690000	33.208	0	118.82	14	14	14	20.1	20.1	20.1		0.401752	0.238882	0.567831	cellular component assembly;cellular component assembly at cellular level;cellular component organization;cellular component organization at cellular level;cellular component organization or biogenesis;cellular component organization or biogenesis at cellular level;cellular macromolecular complex assembly;cellular macromolecular complex subunit organization;cellular macromolecule metabolic process;cellular metabolic process;cellular nitrogen compound metabolic process;cellular process;gene expression;macromolecular complex assembly;macromolecular complex subunit organization;macromolecule metabolic process;metabolic process;ncRNA metabolic process;ncRNA processing;nitrogen compound metabolic process;nucleic acid metabolic process;nucleobase-containing compound metabolic process;primary metabolic process;ribonucleoprotein complex assembly;ribonucleoprotein complex subunit organization;RNA metabolic process;RNA processing;rRNA metabolic process;rRNA processing;spliceosomal snRNP assembly		cell part;cytoplasm;cytoplasmic part;cytosol;extracellular membrane-bounded organelle;extracellular organelle;extracellular region part;extracellular vesicular exosome;intracellular non-membrane-bounded organelle;intracellular organelle;intracellular organelle part;intracellular part;macromolecular complex;membrane;membrane-bounded organelle;membrane-bounded vesicle;non-membrane-bounded organelle;nuclear part;nucleolus;nucleoplasm;organelle;organelle part;protein complex;ribonucleoprotein complex;small nuclear ribonucleoprotein complex;SMN complex;SMN-Sm protein complex;vesicle	-2.89435	-3.14505	-3.30648	-4.20423	-5.39895	-4.90162	-5.48901	-4.54784	-4.07364	-5.10668	-4.50567	-1.73204	-1.49894	-1.73107	-5.43271	-4.29686	-1.32676	-1.18598	-1.55854	-1.43496	-0.955549	-1.42416	-1.47155	-1.80631	-1.26125	-1.7637	-2.37032	-1.27902	-0.898596	-5.18943	-3.30201	-1.7897	-3.59145	-2.82994	-2.4749	-4.36457	-2.00813	-4.44736	-4.88506	-4.7466	-3.01122	-1.66269	-3.45524	-2.80366	-3.27437	-2.02414	-1.34948	-2.01226	-2.02517	-2.63705	-1.92227	-1.77489	-1.25407	-2.09565	-1.75602	-2.14799	-1.86996	-1.91249	-1.7627	-1.72048	-1.66926	-0.737047	-1.45352	-1.84045	-1.08665	-1.05179	-1.11649	-1.12318	-1.85151	-3.17504	-4.10141	-3.02911	-3.04108	-4.66548	-3.14856	-2.57885	-2.24009	-2.55402	-2.5343	-2.4461	-2.42596	-2.14151	-4.78128	-3.61996	-5.60418	-6.19704	-6.12816	-5.21583	-2.5755	-2.36389	-4.78062	-2.97731	-3.3335	-2.43411	-2.46304	-2.66435	-2.8567	-1.72141	-2.98303
GEMIN5	Gem-associated protein 5	Q8TEQ6	Q8TEQ6	19	77635000	2.6496	0.0019062	168.59	3	3	3	3.3	3.3	3.3		0.512451	-0.256434	0.473595	cellular component assembly;cellular component assembly at cellular level;cellular component organization;cellular component organization at cellular level;cellular component organization or biogenesis;cellular component organization or biogenesis at cellular level;cellular macromolecular complex assembly;cellular macromolecular complex subunit organization;cellular macromolecule metabolic process;cellular metabolic process;cellular nitrogen compound metabolic process;cellular process;gene expression;macromolecular complex assembly;macromolecular complex subunit organization;macromolecule metabolic process;metabolic process;mRNA metabolic process;mRNA processing;ncRNA metabolic process;nitrogen compound metabolic process;nuclear mRNA splicing, via spliceosome;nucleic acid metabolic process;nucleobase-containing compound metabolic process;primary metabolic process;protein complex assembly;protein complex subunit organization;ribonucleoprotein complex assembly;ribonucleoprotein complex subunit organization;RNA metabolic process;RNA processing;RNA splicing;RNA splicing, via transesterification reactions;RNA splicing, via transesterification reactions with bulged adenosine as nucleophile;spliceosomal snRNP assembly	binding;nucleic acid binding;RNA binding;snRNA binding	cell part;cytoplasm;cytoplasmic part;cytosol;intracellular membrane-bounded organelle;intracellular organelle;intracellular organelle part;intracellular part;macromolecular complex;membrane;membrane-bounded organelle;nuclear body;nuclear part;nucleoplasm;nucleoplasm part;nucleus;organelle;organelle part;protein complex;SMN complex;SMN-Sm protein complex	-4.45258	-5.36	-4.17203	-5.74863	-4.87176	-4.8034	-4.94876	-4.62304	-4.86878	-5.38315	-5.52312	-4.40823	-4.35045	-2.07787	-4.22812	-1.45213	-1.46741	-2.1063	-2.10376	-2.8596	-1.61429	-1.78964	-1.3184	-5.11937	-2.87683	-2.53015	-2.91451	-4.80962	-5.08407	-4.1545	-4.72478	-5.63774	-4.08072	-3.81796	-4.11188	-6.26366	-5.80494	-4.76291	-3.5894	-5.23243	-4.84991	-5.60554	-5.11076	-5.44087	-5.78867	-5.53792	-3.25868	-2.98118	-3.31651	-2.7478	-3.61872	-3.29862	-5.57008	-4.35715	-5.81963	-6.03606	-4.9653	-3.97471	-4.35719	-5.09622	-2.05506	-2.05126	-5.24229	-3.98121	-2.07225	-3.24725	-4.09108	-2.26969	-3.8902	-4.11074	-5.74926	-4.47316	-4.30076	-4.22413	-4.15913	-3.63119	-5.26327	-4.77683	-3.90129	-4.77522	-4.2286	-4.693	-4.19191	-4.47467	-5.80294	-5.98233	-5.20095	-4.34791	-4.27441	-4.84607	-4.44127	-4.69002	-6.38266	-4.45348	-5.97018	-5.03517	-5.77107	-4.31309	-4.8015
GEMIN6	Gem-associated protein 6	Q8WXD5	Q8WXD5	7	92778000	2.5659	0.0018947	18.824	1	1	1	7.8	7.8	7.8		0.77809	-0.351672	0.308631	cellular component assembly;cellular component assembly at cellular level;cellular component organization;cellular component organization at cellular level;cellular component organization or biogenesis;cellular component organization or biogenesis at cellular level;cellular macromolecular complex assembly;cellular macromolecular complex subunit organization;cellular macromolecule metabolic process;cellular metabolic process;cellular nitrogen compound metabolic process;cellular process;gene expression;macromolecular complex assembly;macromolecular complex subunit organization;macromolecule metabolic process;metabolic process;mRNA metabolic process;mRNA processing;ncRNA metabolic process;nitrogen compound metabolic process;nuclear mRNA splicing, via spliceosome;nucleic acid metabolic process;nucleobase-containing compound metabolic process;primary metabolic process;ribonucleoprotein complex assembly;ribonucleoprotein complex subunit organization;RNA metabolic process;RNA processing;RNA splicing;RNA splicing, via transesterification reactions;RNA splicing, via transesterification reactions with bulged adenosine as nucleophile;spliceosomal snRNP assembly;spliceosome assembly		cell part;cytoplasm;cytoplasmic part;cytosol;intracellular organelle part;intracellular part;macromolecular complex;nuclear body;nuclear part;nucleoplasm;nucleoplasm part;organelle part;protein complex;SMN complex;SMN-Sm protein complex	-4.56526	-2.14135	-6.04981	-5.43579	-4.08693	-4.26396	-5.44229	-4.8547	-4.784	-5.24695	-3.99244	-5.50958	-1.60481	-1.49622	-1.53608	-5.1697	-1.72017	-3.9287	-3.36027	-3.55378	-3.84986	-3.59298	-5.02258	-4.2966	-2.13773	-1.70721	-1.77927	-2.55524	-2.57137	-4.36569	-6.08851	-5.27797	-6.59072	-4.36806	-4.47082	-4.75519	-4.67353	-5.74198	-5.27637	-4.81777	-5.93561	-4.37059	-4.89438	-3.54322	-5.64905	-5.55108	-5.69736	-5.87138	-5.94109	-5.22484	-4.13522	-6.15835	-4.49043	-4.0429	-4.3185	-5.04725	-4.23296	-5.03801	-4.52682	-4.61858	-4.731	-2.1631	-2.08937	-3.93479	-2.53998	-2.62715	-4.09669	-2.15342	-5.62097	-2.56678	-4.27073	-5.26812	-4.08811	-5.83814	-5.35994	-5.50839	-4.99697	-4.27323	-4.97613	-5.82729	-5.23333	-5.63507	-4.93981	-4.12734	-5.43147	-6.10743	-6.06925	-5.05441	-4.3433	-5.05066	-4.95882	-4.83793	-4.27089	-3.56174	-4.6774	-3.79695	-5.57879	-4.75656	-4.68017
GEMIN7	Gem-associated protein 7	Q9H840	Q9H840	10	22279000	4.7091	0	14.536	1	1	1	9.9	9.9	9.9		0.298991	-0.12384	0.663087	cellular component assembly;cellular component assembly at cellular level;cellular component organization;cellular component organization at cellular level;cellular component organization or biogenesis;cellular component organization or biogenesis at cellular level;cellular macromolecular complex assembly;cellular macromolecular complex subunit organization;cellular macromolecule metabolic process;cellular metabolic process;cellular nitrogen compound metabolic process;cellular process;gene expression;macromolecular complex assembly;macromolecular complex subunit organization;macromolecule metabolic process;metabolic process;mRNA metabolic process;mRNA processing;ncRNA metabolic process;nitrogen compound metabolic process;nuclear mRNA splicing, via spliceosome;nucleic acid metabolic process;nucleobase-containing compound metabolic process;primary metabolic process;ribonucleoprotein complex assembly;ribonucleoprotein complex subunit organization;RNA metabolic process;RNA processing;RNA splicing;RNA splicing, via transesterification reactions;RNA splicing, via transesterification reactions with bulged adenosine as nucleophile;spliceosomal snRNP assembly		cell part;cytoplasm;cytoplasmic part;cytosol;intracellular membrane-bounded organelle;intracellular organelle;intracellular organelle part;intracellular part;macromolecular complex;membrane-bounded organelle;nuclear body;nuclear part;nucleoplasm;nucleoplasm part;nucleus;organelle;organelle part;protein complex;SMN complex;SMN-Sm protein complex	-3.5077	-4.80968	-5.53118	-5.5655	-4.42183	-4.94317	-4.80452	-4.08249	-5.68538	-5.05754	-4.14923	-4.41425	-5.32325	-4.45806	-4.17332	-5.36681	-4.73326	-4.3377	-5.41692	-5.82628	-5.55368	-4.62454	-4.65589	-3.03931	-3.88907	-3.65638	-3.68758	-3.5101	-3.18532	-4.63361	-5.50433	-4.25638	-6.16659	-5.19473	-4.68874	-5.21092	-4.99024	-4.78643	-5.09902	-4.80281	-3.59227	-5.32003	-5.69528	-5.17151	-4.70582	-5.65755	-4.02496	-6.02811	-5.42728	-4.69934	-4.73017	-4.67852	-4.85772	-6.01532	-6.13131	-5.35813	-4.91046	-5.1685	-3.94305	-3.12528	-2.96573	-2.69311	-3.24193	-3.28938	-5.39495	-5.08475	-1.99686	-5.35665	-2.71279	-3.29033	-5.87939	-5.63532	-3.33691	-5.35227	-5.17603	-5.50093	-4.91465	-4.11071	-5.91519	-5.08368	-4.85534	-6.52173	-5.72076	-4.71313	-5.18787	-5.0565	-4.81074	-4.91385	-4.79297	-5.19862	-4.38148	-5.82937	-4.4582	-4.4515	-5.95754	-3.73061	-3.55223	-4.29242	-4.63972
GEMIN8	Gem-associated protein 8	Q9NWZ8	Q9NWZ8	2	16094000	1.8056	0.0099045	28.636	1	1	1	3.7	3.7	3.7		0.422919	0.150292	0.55093	cellular component assembly;cellular component assembly at cellular level;cellular component organization;cellular component organization at cellular level;cellular component organization or biogenesis;cellular component organization or biogenesis at cellular level;cellular macromolecular complex assembly;cellular macromolecular complex subunit organization;cellular process;macromolecular complex assembly;macromolecular complex subunit organization;ribonucleoprotein complex assembly;ribonucleoprotein complex subunit organization;spliceosomal snRNP assembly		cell part;cytoplasm;cytoplasmic part;cytosol;intracellular membrane-bounded organelle;intracellular organelle;intracellular organelle part;intracellular part;macromolecular complex;membrane-bounded organelle;nuclear part;nucleoplasm;nucleus;organelle;organelle part;protein complex;SMN complex;SMN-Sm protein complex	-4.67642	-3.50308	-4.56459	-4.35006	-5.50944	-6.1952	-5.29358	-4.30535	-4.87407	-5.11172	-4.57998	-5.07747	-5.26031	-5.08845	-4.61182	-4.99084	-4.48561	-4.73071	-4.89852	-5.49066	-4.86418	-4.04706	-4.80217	-4.64546	-4.42983	-4.40185	-4.00577	-4.1264	-3.94073	-5.91371	-5.85657	-5.41227	-4.43559	-5.16101	-4.4052	-4.17276	-4.66242	-5.60984	-5.84915	-4.21515	-5.97094	-5.23809	-4.66064	-4.98803	-4.78069	-4.87082	-4.93095	-5.33334	-4.09683	-4.21694	-5.03466	-5.07575	-5.54881	-4.22146	-4.72747	-5.71187	-6.86801	-5.61047	-4.82453	-3.86349	-5.13907	-4.4663	-4.22724	-4.02178	-5.00551	-2.7729	-3.10304	-5.43405	-4.28375	-3.00532	-3.20349	-6.05469	-5.42117	-5.30111	-3.20563	-1.97859	-4.38079	-3.8555	-6.1074	-4.7674	-5.64648	-4.58636	-5.23964	-5.26786	-4.46402	-4.56194	-5.37258	-4.98593	-2.38484	-4.9528	-4.17844	-3.88579	-5.09048	-6.24413	-3.73227	-4.88862	-4.57853	-4.88595	-3.82571
GFPT1	Glutamine--fructose-6-phosphate aminotransferase [isomerizing] 1	Q06210-2;Q06210	Q06210-2;Q06210	5	44037000	5.6024	0	76.758	3	3	2	6.2	6.2	4.1		1.2092	-0.460647	0.150091	alcohol biosynthetic process;alcohol metabolic process;amine metabolic process;amino sugar biosynthetic process;amino sugar metabolic process;biological regulation;biosynthetic process;carbohydrate biosynthetic process;carbohydrate metabolic process;carboxylic acid metabolic process;cellular amine metabolic process;cellular amino acid metabolic process;cellular biosynthetic process;cellular carbohydrate biosynthetic process;cellular carbohydrate metabolic process;cellular component assembly;cellular component organization;cellular component organization or biogenesis;cellular ketone metabolic process;cellular macromolecule metabolic process;cellular metabolic process;cellular nitrogen compound metabolic process;cellular process;cellular protein metabolic process;cellular response to chemical stimulus;cellular response to endogenous stimulus;cellular response to hormone stimulus;cellular response to insulin stimulus;cellular response to organic substance;cellular response to peptide hormone stimulus;cellular response to stimulus;cellular response to stress;cellular response to topologically incorrect protein;cellular response to unfolded protein;circadian regulation of gene expression;circadian rhythm;dolichol-linked oligosaccharide biosynthetic process;endoplasmic reticulum unfolded protein response;energy derivation by oxidation of organic compounds;energy reserve metabolic process;ER-nucleus signaling pathway;fructose 6-phosphate metabolic process;fructose metabolic process;generation of precursor metabolites and energy;glucosamine biosynthetic process;glucosamine metabolic process;glutamine family amino acid metabolic process;glutamine metabolic process;glycosylation;hexose metabolic process;macromolecular complex assembly;macromolecular complex subunit organization;macromolecule glycosylation;macromolecule metabolic process;macromolecule modification;metabolic process;monosaccharide biosynthetic process;monosaccharide metabolic process;N-acetylglucosamine biosynthetic process;N-acetylglucosamine metabolic process;negative regulation of biological process;negative regulation of biosynthetic process;negative regulation of carbohydrate metabolic process;negative regulation of cellular biosynthetic process;negative regulation of cellular carbohydrate metabolic process;negative regulation of cellular macromolecule biosynthetic process;negative regulation of cellular metabolic process;negative regulation of cellular process;negative regulation of glycogen biosynthetic process;negative regulation of glycogen metabolic process;negative regulation of macromolecule biosynthetic process;negative regulation of macromolecule metabolic process;negative regulation of metabolic process;nitrogen compound metabolic process;nucleobase-containing compound metabolic process;nucleotide-sugar metabolic process;oligosaccharide biosynthetic process;oligosaccharide metabolic process;organic acid metabolic process;oxidation-reduction process;oxoacid metabolic process;peptidyl-amino acid modification;peptidyl-asparagine modification;post-translational protein modification;primary metabolic process;protein complex assembly;protein complex subunit organization;protein glycosylation;protein homooligomerization;protein homotetramerization;protein metabolic process;protein modification process;protein N-linked glycosylation;protein N-linked glycosylation via asparagine;protein oligomerization;protein tetramerization;regulation of biological process;regulation of biosynthetic process;regulation of carbohydrate biosynthetic process;regulation of carbohydrate metabolic process;regulation of cellular biosynthetic process;regulation of cellular carbohydrate metabolic process;regulation of cellular macromolecule biosynthetic process;regulation of cellular metabolic process;regulation of cellular process;regulation of gene expression;regulation of generation of precursor metabolites and energy;regulation of glucan biosynthetic process;regulation of glucose metabolic process;regulation of glycogen biosynthetic process;regulation of glycogen metabolic process;regulation of macromolecule biosynthetic process;regulation of macromolecule metabolic process;regulation of metabolic process;regulation of polysaccharide biosynthetic process;regulation of polysaccharide metabolic process;regulation of primary metabolic process;response to carbohydrate stimulus;response to chemical stimulus;response to disaccharide stimulus;response to endogenous stimulus;response to endoplasmic reticulum stress;response to hormone stimulus;response to insulin stimulus;response to organic substance;response to peptide hormone stimulus;response to stimulus;response to stress;response to sucrose stimulus;response to topologically incorrect protein;response to unfolded protein;rhythmic process;signal transduction;small molecule biosynthetic process;small molecule metabolic process;UDP-N-acetylglucosamine biosynthetic process;UDP-N-acetylglucosamine metabolic process	amine binding;amino acid binding;binding;carbohydrate binding;carboxylic acid binding;catalytic activity;glutamine-fructose-6-phosphate transaminase (isomerizing) activity;transaminase activity;transferase activity;transferase activity, transferring nitrogenous groups	cell part;cytoplasmic part;cytosol;extracellular membrane-bounded organelle;extracellular organelle;extracellular region part;extracellular vesicular exosome;intracellular part;membrane-bounded organelle;membrane-bounded vesicle;organelle;vesicle	-3.64787	-4.41064	-3.03348	-4.77621	-4.83938	-5.80093	-5.49466	-5.79789	-4.9608	-4.53562	-5.35393	-2.76154	-2.53163	-2.64867	-2.36651	-4.4331	-4.76933	-4.90946	-4.63743	-3.96314	-5.57725	-4.8816	-4.76781	-4.35521	-2.5499	-3.68351	-5.5258	-5.35773	-3.40241	-4.93096	-4.80978	-4.17489	-4.08764	-3.86217	-2.80328	-2.03649	-2.51319	-2.12543	-0.812742	-0.910236	-3.42682	-2.67145	-3.21077	-5.55589	-2.51367	-1.98821	-4.00055	-3.76635	-3.6975	-4.65765	-4.26053	-4.43127	-5.73696	-4.01234	-4.23821	-4.68575	-4.27927	-4.48917	-5.22064	-4.49186	-4.94345	-4.66675	-4.52419	-5.13175	-4.97642	-5.27292	-4.58489	-5.14447	-4.27013	-5.38626	-4.11104	-5.50673	-3.35628	-5.62171	-3.89922	-5.52758	-4.71465	-4.38487	-5.41448	-4.3307	-4.46804	-3.8991	-5.81903	-4.69961	-5.6281	-4.52997	-5.18002	-4.19275	-0.426193	-0.642401	-2.79912	-2.35427	-5.32029	-5.29388	-4.78234	-4.68195	-4.20516	-4.45079	-4.81864
GGCT	Gamma-glutamylcyclotransferase	O75223-3;O75223;A0A0B4J1Y4;M0QZK8;B8ZZK2;O75223-2;O75223-4	O75223-3;O75223;A0A0B4J1Y4;M0QZK8;B8ZZK2;O75223-2;O75223-4	3	58757000	1.8097	0.009908	10.504	2	2	2	22.3	22.3	22.3		0.00770806	0.00616717	0.993688	amine biosynthetic process;amine metabolic process;apoptotic mitochondrial changes;biosynthetic process;carboxylic acid biosynthetic process;carboxylic acid metabolic process;cellular amine metabolic process;cellular amino acid biosynthetic process;cellular amino acid metabolic process;cellular biosynthetic process;cellular component organization;cellular component organization at cellular level;cellular component organization or biogenesis;cellular component organization or biogenesis at cellular level;cellular ketone metabolic process;cellular metabolic process;cellular modified amino acid biosynthetic process;cellular modified amino acid metabolic process;cellular nitrogen compound biosynthetic process;cellular nitrogen compound metabolic process;cellular process;glutathione biosynthetic process;glutathione metabolic process;metabolic process;mitochondrion organization;nitrogen compound metabolic process;organelle organization;organic acid biosynthetic process;organic acid metabolic process;oxoacid metabolic process;peptide biosynthetic process;peptide metabolic process;primary metabolic process;release of cytochrome c from mitochondria;small molecule biosynthetic process;small molecule metabolic process;sulfur compound biosynthetic process;sulfur compound metabolic process;xenobiotic metabolic process	binding;catalytic activity;gamma-glutamylcyclotransferase activity;identical protein binding;protein binding;protein dimerization activity;protein homodimerization activity;transferase activity;transferase activity, transferring acyl groups;transferase activity, transferring amino-acyl groups	cell part;cytoplasmic part;cytosol;extracellular membrane-bounded organelle;extracellular organelle;extracellular region part;extracellular vesicular exosome;intracellular part;membrane-bounded organelle;membrane-bounded vesicle;organelle;vesicle	-4.93891	-4.511	-2.62108	-1.85753	-6.16232	-4.52232	-1.46675	-1.69869	-1.72722	-1.90011	-3.87258	-4.2992	-5.82068	-4.54612	-4.98674	-3.99554	-4.41717	-5.83143	-4.91811	-5.43846	-4.85671	-5.31331	-4.68301	-4.31203	-1.82073	-3.76572	-3.90515	-2.78585	-1.01066	-4.90174	-5.20425	-5.10503	-5.61326	-4.74444	-4.94419	-4.21014	-6.00635	-4.5844	-5.0362	-4.74557	-4.95636	-3.16146	-4.80256	-5.67316	-4.75264	-5.42815	-4.09828	-4.17828	-5.64343	-3.04476	-4.50366	-5.87429	-2.15646	-3.57913	-5.52192	-4.76773	-3.07825	-5.02805	-3.01777	-4.19507	-5.2176	-3.32741	-3.27691	-1.64277	-2.30504	-0.809059	-2.32036	-1.62272	-1.1523	-1.06468	-5.46005	-4.71684	-4.84185	-5.45702	-3.7949	-2.90128	-3.64663	-5.72372	-3.61421	-5.36207	-4.86208	-4.11176	-5.19161	-5.51208	-4.75797	-4.87103	-6.20992	-5.10423	-4.77399	-3.87177	-5.78763	-4.77202	-5.91358	-4.72619	-4.13317	-4.82328	-5.61912	-5.53349	-4.87777
GID8	Glucose-induced degradation protein 8 homolog	Q9NWU2	Q9NWU2	36	683870000	31.572	0	26.748	6	6	6	45.6	45.6	45.6		0.57296	0.489577	0.431226			cell junction;cell part;intracellular organelle part;intracellular part;nuclear part;nucleoplasm;organelle part	-3.80347	-5.8953	-2.15429	-5.34446	-3.07678	-1.45728	-3.87385	-4.3539	-5.23361	-4.16514	-4.45256	-4.67315	-0.938501	-2.25447	-0.419027	-0.99511	0.0872574	-4.06529	-0.687374	-2.43742	-0.695784	-1.78005	-3.8421	-4.96726	-1.46986	-5.78951	-1.87313	-4.8511	-2.18226	-4.09732	-3.85269	-4.61895	-5.95657	-0.825136	-1.34027	-2.00653	-0.810238	-1.9715	-1.01015	-0.931732	-1.99631	-1.28134	-2.30671	-1.25288	-1.27134	-1.70772	-1.91598	-1.25618	-1.26945	-0.912457	-2.86613	-0.553263	2.4332	2.74943	2.38778	2.72772	2.4515	2.14967	-5.57611	-0.836161	-1.66767	-2.09828	-2.19954	-0.561441	-2.7178	-2.93945	-4.14733	-2.87612	-4.64071	-4.75423	-4.16305	-5.3957	-2.65426	-2.14458	-2.45239	-3.88308	1.4378	1.52957	1.96618	2.22602	2.05013	1.44596	-1.82988	-1.59182	-2.24232	-2.66406	-2.45447	-2.259	-2.19605	-2.61906	-4.82116	-5.10632	-2.69554	-0.544992	-1.81479	-4.19901	-1.33457	-2.2677	-2.18986
GIGYF1	PERQ amino acid-rich with GYF domain-containing protein 1	O75420	O75420	50	172820000	30.486	0	114.6	8	8	8	17.3	17.3	17.3		1.69826	0.813013	0.0655209	biological regulation;cell surface receptor linked signaling pathway;cellular process;cellular response to stimulus;enzyme linked receptor protein signaling pathway;insulin-like growth factor receptor signaling pathway;regulation of biological process;regulation of cellular process;response to stimulus;signal transduction;transmembrane receptor protein tyrosine kinase signaling pathway			-4.18997	-4.37859	-4.494	-1.71327	-2.39583	-4.03165	-5.49526	-5.18613	-6.19119	-4.85753	-5.1041	-4.66326	-5.31703	-4.792	-4.33563	-5.4017	-6.09052	-5.61325	-2.90858	-5.80724	-6.39379	-2.49375	-5.46119	-5.12884	-4.85894	-4.59565	-3.67921	-3.75194	-4.85317	-2.43551	-6.69299	-4.05768	-5.30143	-4.79596	-5.84286	-4.35006	-2.50342	-0.659256	-5.49778	-4.99858	-4.75927	-3.67958	-3.46752	-2.96852	-4.32476	-4.6095	-5.04523	-2.51327	-5.96098	-4.10403	-4.08261	-3.93644	-4.98964	-5.53423	-5.57477	-5.09605	-4.17702	-5.64398	-5.54788	-5.47045	-3.84036	-3.59871	-4.44931	-4.49161	-5.43515	-4.10232	-1.88266	-3.67978	-5.33754	-5.55149	-1.85941	-1.16637	-1.88132	-1.35556	-1.68169	-1.58416	-4.62965	-3.5952	-4.42256	-5.32942	-5.53822	-4.80122	-4.30594	-4.62824	-5.1184	-5.11188	-4.81267	-5.28788	-1.20474	-1.61462	-3.06782	-4.98321	-0.493717	-0.155786	1.03594	0.191694	-0.939957	0.376089	-0.0745659
GIGYF2	PERQ amino acid-rich with GYF domain-containing protein 2	Q6Y7W6-4;Q6Y7W6-5;Q6Y7W6;I1E4Y6;Q6Y7W6-3;E7ESB6;C9JHW1;C9J0V6;C9JHT0;C9JRZ2;F8WCD5;C9JPV7;C9JXQ0;C9JH18;C9J1A6;C9JW88;C9JZC0;C9J7G1;B8ZZD2;C9JH78;C9IYH5	Q6Y7W6-4;Q6Y7W6-5;Q6Y7W6;I1E4Y6;Q6Y7W6-3;E7ESB6;C9JHW1	347	2540400000	323.31	0	148.63	27	27	27	36.5	36.5	36.5		1.3263	0.851565	0.124235	adult behavior;adult locomotory behavior;anatomical structure homeostasis;behavior;biological regulation;cell cycle checkpoint;cell differentiation;cell differentiation in spinal cord;cell surface receptor linked signaling pathway;cellular developmental process;cellular macromolecule metabolic process;cellular metabolic process;cellular process;cellular protein metabolic process;cellular response to stimulus;cellular response to stress;central nervous system neuron differentiation;developmental process;DNA damage checkpoint;DNA integrity checkpoint;enzyme linked receptor protein signaling pathway;feeding behavior;G1/S transition checkpoint;growth;homeostasis of number of cells;homeostasis of number of cells within a tissue;homeostatic process;insulin-like growth factor receptor signaling pathway;locomotory behavior;macromolecule metabolic process;metabolic process;mitotic cell cycle checkpoint;mitotic cell cycle G1/S transition checkpoint;mitotic cell cycle G1/S transition DNA damage checkpoint;multicellular organism growth;multicellular organismal movement;multicellular organismal process;musculoskeletal movement;negative regulation of biological process;negative regulation of biosynthetic process;negative regulation of cellular biosynthetic process;negative regulation of cellular macromolecule biosynthetic process;negative regulation of cellular metabolic process;negative regulation of cellular process;negative regulation of cellular protein metabolic process;negative regulation of macromolecule biosynthetic process;negative regulation of macromolecule metabolic process;negative regulation of metabolic process;negative regulation of protein metabolic process;negative regulation of translation;neurological system process;neuromuscular process;neuromuscular process controlling balance;neuron differentiation;post-embryonic development;posttranscriptional regulation of gene expression;primary metabolic process;protein metabolic process;regulation of biological process;regulation of biological quality;regulation of biosynthetic process;regulation of cell cycle;regulation of cell cycle arrest;regulation of cell cycle process;regulation of cellular biosynthetic process;regulation of cellular macromolecule biosynthetic process;regulation of cellular metabolic process;regulation of cellular process;regulation of cellular protein metabolic process;regulation of G1/S transition of mitotic cell cycle;regulation of gene expression;regulation of interphase of mitotic cell cycle;regulation of macromolecule biosynthetic process;regulation of macromolecule metabolic process;regulation of metabolic process;regulation of mitotic cell cycle;regulation of primary metabolic process;regulation of protein metabolic process;regulation of translation;response to DNA damage stimulus;response to stimulus;response to stress;signal transduction;spinal cord motor neuron differentiation;system process;tissue homeostasis;transmembrane receptor protein tyrosine kinase signaling pathway		cell part;cytoplasm;intracellular part;membrane	-4.96938	-1.8481	-0.912102	-4.0249	-2.30315	-2.53052	-1.3791	-3.08318	-4.14226	-4.43038	-2.9549	-0.975271	-1.45874	-4.60144	-5.29807	-5.31105	-3.345	-1.75156	-4.87116	-4.07957	-1.99997	-3.99786	-3.65969	-0.794519	-1.96999	-1.01294	-3.51115	-2.78135	-1.14015	-4.04709	-4.91431	-3.8105	-5.42493	-2.01418	-3.01388	-1.66075	-2.19606	-4.81951	-3.13033	-1.56553	-5.69735	-2.89836	-4.00664	-3.44413	-2.94365	-5.58927	-1.76392	-0.952623	-2.15158	-2.75293	-1.34239	-1.98838	-1.54445	-3.82129	-1.98814	-4.25688	-2.16392	-2.42206	-2.04429	-0.894482	0.616648	0.292307	0.193197	-0.0117378	-1.64488	-4.97139	-1.92588	-1.70641	-2.68053	-3.67073	-1.54861	-5.88708	-6.23244	-4.28959	-2.75521	-2.62837	-2.3984	-4.98248	-4.70226	-2.88596	-2.88747	-3.64927	-1.87222	-2.4538	-1.96168	-4.47055	-4.10142	-1.80504	1.58045	1.77037	1.23816	0.775694	1.04898	2.55053	2.74954	1.08189	2.7873	2.89043	2.45274
GJA1	Gap junction alpha-1 protein	P17302	P17302	2	11178000	3.6208	0	43.008	1	1	1	6.8	6.8	6.8		0.627086	0.248732	0.394926	adenine nucleotide transport;adult heart development;anatomical structure development;anatomical structure morphogenesis;apoptosis;ATP transport;atrial ventricular junction remodeling;biological regulation;blood vessel morphogenesis;calcium ion homeostasis;cation homeostasis;cell communication;cell communication by chemical coupling;cell communication by electrical coupling;cell death;cell differentiation;cell junction assembly;cell junction organization;cell maturation;cell migration;cell motility;cell part morphogenesis;cell projection morphogenesis;cell projection organization;cell-cell junction assembly;cell-cell junction organization;cell-cell signaling;cellular calcium ion homeostasis;cellular cation homeostasis;cellular chemical homeostasis;cellular component assembly;cellular component assembly at cellular level;cellular component morphogenesis;cellular component movement;cellular component organization;cellular component organization at cellular level;cellular component organization or biogenesis;cellular component organization or biogenesis at cellular level;cellular developmental process;cellular divalent inorganic cation homeostasis;cellular homeostasis;cellular ion homeostasis;cellular metal ion homeostasis;cellular process;cellular response to abiotic stimulus;cellular response to external stimulus;cellular response to mechanical stimulus;cellular response to stimulus;chemical homeostasis;chordate embryonic development;chronic inflammatory response;cytosolic calcium ion homeostasis;death;defense response;developmental growth;developmental maturation;developmental process;divalent inorganic cation homeostasis;elevation of cytosolic calcium ion concentration;embryo development;embryo development ending in birth or egg hatching;embryonic digit morphogenesis;embryonic morphogenesis;endothelium development;epithelial cell maturation;epithelium development;establishment of localization;gap junction assembly;growth;heart development;heart looping;homeostatic process;in utero embryonic development;inflammatory response;ion homeostasis;ion transmembrane transport;ion transport;lens development in camera-type eye;locomotion;macromolecular complex assembly;macromolecular complex subunit organization;membrane organization;metal ion homeostasis;milk ejection;multicellular organismal process;muscle contraction;muscle system process;negative regulation of biological process;negative regulation of biosynthetic process;negative regulation of cardiac muscle cell proliferation;negative regulation of cell proliferation;negative regulation of cellular biosynthetic process;negative regulation of cellular macromolecule biosynthetic process;negative regulation of cellular metabolic process;negative regulation of cellular process;negative regulation of developmental process;negative regulation of DNA biosynthetic process;negative regulation of DNA metabolic process;negative regulation of endothelial cell proliferation;negative regulation of epithelial cell proliferation;negative regulation of gene expression;negative regulation of macromolecule biosynthetic process;negative regulation of macromolecule metabolic process;negative regulation of metabolic process;negative regulation of multicellular organismal process;negative regulation of nitrogen compound metabolic process;negative regulation of nucleobase-containing compound metabolic process;negative regulation of response to external stimulus;negative regulation of response to stimulus;negative regulation of wound healing;neuron migration;neuron projection morphogenesis;nitrogen compound transport;nucleobase-containing compound transport;nucleotide transport;organ development;osteoblast differentiation;positive regulation of behavior;positive regulation of behavioral fear response;positive regulation of biological process;positive regulation of catabolic process;positive regulation of cell communication;positive regulation of cell communication by chemical coupling;positive regulation of cell differentiation;positive regulation of cellular process;positive regulation of defense response;positive regulation of developmental process;positive regulation of gene expression;positive regulation of glomerular filtration;positive regulation of hormone secretion;positive regulation of I-kappaB kinase/NF-kappaB cascade;positive regulation of insulin secretion;positive regulation of intracellular protein kinase cascade;positive regulation of macromolecule metabolic process;positive regulation of metabolic process;positive regulation of multicellular organismal process;positive regulation of muscle organ development;positive regulation of osteoblast differentiation;positive regulation of peptide hormone secretion;positive regulation of peptide secretion;positive regulation of protein catabolic process;positive regulation of protein metabolic process;positive regulation of response to stimulus;positive regulation of secretion;positive regulation of signal transduction;positive regulation of signaling;positive regulation of striated muscle tissue development;positive regulation of transport;positive regulation of vasoconstriction;positive regulation of vasodilation;programmed cell death;protein complex assembly;protein complex subunit organization;protein oligomerization;purine nucleotide transport;purine ribonucleotide transport;purine-containing compound transmembrane transport;reflex;regeneration;regulation of atrial cardiomyocyte membrane depolarization;regulation of behavior;regulation of behavioral fear response;regulation of biological process;regulation of biological quality;regulation of biomineral tissue development;regulation of biosynthetic process;regulation of bone mineralization;regulation of bone remodeling;regulation of calcium ion transport;regulation of cardiac muscle cell proliferation;regulation of cardiac muscle contraction;regulation of cardiac muscle tissue development;regulation of cardiac muscle tissue growth;regulation of catabolic process;regulation of cell communication;regulation of cell communication by chemical coupling;regulation of cell differentiation;regulation of cell proliferation;regulation of cellular biosynthetic process;regulation of cellular component biogenesis;regulation of cellular component organization;regulation of cellular localization;regulation of cellular macromolecule biosynthetic process;regulation of cellular metabolic process;regulation of cellular process;regulation of defense response;regulation of developmental growth;regulation of developmental process;regulation of DNA biosynthetic process;regulation of DNA metabolic process;regulation of endothelial cell proliferation;regulation of epithelial cell proliferation;regulation of gene expression;regulation of glomerular filtration;regulation of growth;regulation of heart contraction;regulation of heart growth;regulation of homeostatic process;regulation of hormone secretion;regulation of I-kappaB kinase/NF-kappaB cascade;regulation of insulin secretion;regulation of intracellular protein kinase cascade;regulation of ion homeostasis;regulation of ion transport;regulation of localization;regulation of macromolecule biosynthetic process;regulation of macromolecule metabolic process;regulation of membrane depolarization;regulation of membrane potential;regulation of membrane repolarization;regulation of metabolic process;regulation of metal ion transport;regulation of multicellular organismal development;regulation of multicellular organismal process;regulation of muscle contraction;regulation of muscle organ development;regulation of muscle system process;regulation of nitrogen compound metabolic process;regulation of nucleobase-containing compound metabolic process;regulation of organ growth;regulation of ossification;regulation of osteoblast differentiation;regulation of peptide hormone secretion;regulation of peptide secretion;regulation of peptide transport;regulation of primary metabolic process;regulation of protein catabolic process;regulation of protein metabolic process;regulation of response to external stimulus;regulation of response to stimulus;regulation of response to stress;regulation of secretion;regulation of signal transduction;regulation of signaling;regulation of striated muscle contraction;regulation of striated muscle tissue development;regulation of system process;regulation of tight junction assembly;regulation of tissue remodeling;regulation of transport;regulation of vasoconstriction;regulation of vasodilation;regulation of ventricular cardiomyocyte membrane depolarization;regulation of ventricular cardiomyocyte membrane repolarization;regulation of wound healing;renal system process;renal system process involved in regulation of blood volume;renal system process involved in regulation of systemic arterial blood pressure;response to abiotic stimulus;response to carbohydrate stimulus;response to chemical stimulus;response to endogenous stimulus;response to external stimulus;response to fluid shear stress;response to glucose stimulus;response to hexose stimulus;response to hormone stimulus;response to mechanical stimulus;response to monosaccharide stimulus;response to organic substance;response to peptide hormone stimulus;response to pH;response to stimulus;response to stress;response to wounding;signal transduction;signaling;skeletal muscle tissue regeneration;system process;tissue development;tissue regeneration;tissue remodeling;transmembrane transport;transport;tube morphogenesis;vascular transport	channel activity;gap junction channel activity;ion transmembrane transporter activity;molecular transducer activity;passive transmembrane transporter activity;signal transducer activity;substrate-specific transmembrane transporter activity;substrate-specific transporter activity;transmembrane transporter activity;transporter activity;wide pore channel activity	adherens junction;anchoring junction;apical plasma membrane;cell junction;cell part;cell-cell adherens junction;cell-cell contact zone;cell-cell junction;cell-substrate adherens junction;cell-substrate junction;connexon complex;contractile fiber;cytoplasmic part;cytoplasmic vesicle membrane;cytoplasmic vesicle part;cytoskeletal part;cytosol;early endosome;endoplasmic reticulum membrane;endoplasmic reticulum part;endosome;extracellular membrane-bounded organelle;extracellular organelle;extracellular region part;extracellular vesicular exosome;fascia adherens;focal adhesion;gap junction;Golgi apparatus;Golgi apparatus part;Golgi membrane;Golgi-associated vesicle membrane;integral to membrane;integral to plasma membrane;intercalated disc;intermediate filament;intracellular membrane-bounded organelle;intracellular non-membrane-bounded organelle;intracellular organelle;intracellular organelle part;intracellular part;intrinsic to membrane;intrinsic to plasma membrane;late endosome;lateral plasma membrane;lysosome;lytic vacuole;macromolecular complex;membrane;membrane part;membrane raft;membrane-bounded organelle;membrane-bounded vesicle;mitochondrial membrane;mitochondrial outer membrane;mitochondrial part;multivesicular body;non-membrane-bounded organelle;organelle;organelle membrane;organelle outer membrane;organelle part;outer membrane;plasma membrane;plasma membrane part;protein complex;vacuole;vesicle;vesicle membrane	-4.5641	-5.68326	-4.80506	-5.02325	-5.03835	-4.51984	-5.17258	-5.87703	-4.44149	-5.90245	-5.14479	-3.98076	-6.16256	-5.03374	-5.10696	-4.77785	-5.39296	-5.32717	-5.23173	-5.99851	-5.74453	-5.74315	-5.54021	-3.72332	-4.26935	-1.65754	-1.87967	-2.37421	-2.44281	-4.87754	-4.32819	-4.64238	-5.54143	-4.98065	-4.16179	-4.57986	-4.69772	-5.80847	-4.90293	-5.7893	-4.98344	-5.20896	-4.30293	-5.70971	-6.53849	-5.74293	-3.9528	-4.17627	-5.25121	-5.98657	-5.98448	-4.45003	-5.05437	-4.98751	-5.05577	-5.15951	-5.50607	-4.56434	-5.25459	-1.58778	-1.51289	-2.05637	-2.32532	-4.56397	-4.52894	-4.42082	-4.97497	-5.80227	-5.05689	-5.06964	-4.00192	-4.75077	-5.27402	-4.91394	-4.81417	-4.04269	-5.1106	-5.14103	-5.80999	-4.21668	-5.2783	-4.98463	-4.9323	-5.35777	-5.05661	-4.39605	-3.64838	-5.26997	-3.33861	-4.5772	-4.44117	-3.87459	-5.85838	-4.77911	-4.87928	-3.80722	-4.96776	-4.85465	-5.33785
GLB1	Beta-galactosidase	E7EQ29;P16278-2;P16278-3;P16278;C9J4G9	E7EQ29;P16278-2;P16278-3;P16278;C9J4G9	5	12277000	2.4308	0.001872	60.482	2	2	2	7.3	7.3	7.3		0.0943939	0.0408473	0.881466	alcohol catabolic process;alcohol metabolic process;amine metabolic process;aminoglycan catabolic process;aminoglycan metabolic process;biosynthetic process;carbohydrate biosynthetic process;carbohydrate catabolic process;carbohydrate metabolic process;catabolic process;cellular carbohydrate catabolic process;cellular carbohydrate metabolic process;cellular catabolic process;cellular lipid metabolic process;cellular macromolecule metabolic process;cellular metabolic process;cellular process;cellular protein metabolic process;dolichol-linked oligosaccharide biosynthetic process;galactose catabolic process;galactose metabolic process;glycolipid metabolic process;glycosaminoglycan catabolic process;glycosaminoglycan metabolic process;glycosphingolipid metabolic process;glycosylation;hexose catabolic process;hexose metabolic process;keratan sulfate catabolic process;keratan sulfate metabolic process;lipid metabolic process;macromolecule catabolic process;macromolecule glycosylation;macromolecule metabolic process;macromolecule modification;membrane lipid metabolic process;metabolic process;monosaccharide catabolic process;monosaccharide metabolic process;nitrogen compound metabolic process;oligosaccharide biosynthetic process;oligosaccharide metabolic process;peptidyl-amino acid modification;peptidyl-asparagine modification;polysaccharide catabolic process;polysaccharide metabolic process;post-translational protein modification;primary metabolic process;protein glycosylation;protein metabolic process;protein modification process;protein N-linked glycosylation;protein N-linked glycosylation via asparagine;small molecule catabolic process;small molecule metabolic process;sphingolipid metabolic process;sulfur compound catabolic process;sulfur compound metabolic process	beta-galactosidase activity;binding;carbohydrate binding;catalytic activity;galactosidase activity;galactoside binding;hydrolase activity;hydrolase activity, acting on glycosyl bonds;hydrolase activity, hydrolyzing O-glycosyl compounds;monosaccharide binding;sugar binding	cell part;cytoplasm;cytoplasmic part;extracellular membrane-bounded organelle;extracellular organelle;extracellular region part;extracellular vesicular exosome;Golgi apparatus;intracellular membrane-bounded organelle;intracellular organelle;intracellular organelle lumen;intracellular organelle part;intracellular part;lysosomal lumen;membrane-bounded organelle;membrane-bounded vesicle;membrane-enclosed lumen;organelle;organelle lumen;organelle part;perinuclear region of cytoplasm;vacuolar lumen;vacuolar part;vacuole;vesicle	-3.48067	-5.5218	-4.21738	-5.17366	-4.41723	-4.9039	-5.14251	-5.12608	-5.44383	-4.59727	-4.61728	-4.2453	-4.82566	-5.6114	-4.35101	-5.31264	-4.83865	-5.84933	-3.07294	-4.70502	-5.47883	-5.29103	-5.05254	-4.84549	-4.61633	-4.20317	-5.21989	-5.59633	-4.73666	-4.67342	-5.38208	-5.24385	-3.90715	-4.94614	-4.90373	-4.69447	-5.67136	-4.28717	-4.84692	-4.61027	-6.11752	-4.20625	-5.87925	-5.81826	-5.39	-5.41407	-1.98877	-4.72246	-4.28546	-5.93243	-4.44808	-5.22271	-4.5322	-4.67778	-5.02827	-5.21258	-4.26491	-6.74815	-5.20509	-5.22019	-5.5079	-4.70138	-4.59938	-3.36584	-5.54914	-4.88416	-5.30326	-5.43355	-5.14608	-5.62733	-5.35716	-7.19621	-4.73067	-4.12813	-5.4984	-4.14825	-4.83236	-5.5	-4.12758	-5.03756	-5.4081	-5.56937	-5.43715	-3.92193	-5.33805	-5.65376	-5.24743	-4.59955	-5.69968	-2.41874	-5.58701	-4.65232	-4.90876	-4.8816	-4.91158	-4.26225	-5.12444	-2.20008	-4.22785
GLCCI1	Glucocorticoid-induced transcript 1 protein	Q86VQ1;H7C2L5;H7C0Q2	Q86VQ1	35	412230000	4.6463	0	58.023	4	4	4	12.4	12.4	12.4		1.02288	0.697455	0.203683			cell part;cytoplasm;intracellular part	-4.63124	-4.76243	-5.01049	-4.1052	-5.4985	-5.4963	0.0709362	0.0993691	0.379421	-0.137081	-0.357201	-5.39737	-5.02639	-4.80774	-3.81499	-5.20686	-4.96408	-1.46604	-4.924	-5.343	-4.75338	-6.50746	-5.51768	-4.84976	-4.16188	-5.2298	-4.67998	-1.49699	-1.23801	-4.9074	-4.43773	-5.3735	-5.40818	-4.99318	-6.34422	-5.50558	-2.01765	-5.16899	-1.8518	-1.93165	-0.461716	-4.00687	0.30842	-5.76837	0.044487	-5.49348	-2.7369	-5.02739	-1.12344	-1.26107	-1.32301	-5.06076	-4.46967	-4.86633	-4.75211	-4.744	-0.654425	-0.199787	-4.27833	-5.02105	-5.62946	-5.37022	-4.9363	-4.64029	-4.78746	-4.58625	-4.89967	-4.67085	-4.48338	-4.04802	-5.3666	-1.8957	-1.73265	-5.15798	-1.38125	-1.97583	-1.69894	-0.749861	-1.1529	-0.79631	-1.15292	-0.758186	-0.576693	-5.48458	-0.17568	-4.5837	-0.438185	-5.34326	-5.56469	-1.92674	-0.466883	-4.0491	-4.09776	-0.962488	-4.28507	-3.92782	-0.838163	-0.799799	-1.36001
GLE1	Nucleoporin GLE1	Q53GS7-2;Q53GS7	Q53GS7-2;Q53GS7	2	1480500	2.1185	0.0061751	75.406	1	1	1	1.8	1.8	1.8		0.890742	0.198038	0.255433	establishment of localization;establishment of localization in cell;establishment of protein localization;establishment of RNA localization;intracellular transport;mRNA export from nucleus;mRNA transport;nuclear export;nuclear transport;nucleic acid transport;nucleobase-containing compound transport;nucleocytoplasmic transport;poly(A)+ mRNA export from nucleus;protein transport;RNA export from nucleus;RNA transport;transport	binding;identical protein binding;protein binding	cell part;cytoplasm;extracellular region part;extracellular space;intracellular organelle part;intracellular part;macromolecular complex;membrane;membrane part;nuclear part;nuclear pore;organelle part;plasma membrane;pore complex;protein complex	-3.93625	-4.95147	-5.23611	-4.41763	-4.93406	-5.48125	-4.26343	-5.31028	-5.05464	-6.0619	-5.63678	-4.89741	-5.45679	-5.3189	-5.23993	-5.45772	-4.84513	-5.38102	-5.76673	-4.96741	-5.74611	-5.96277	-3.92382	-5.51202	-4.40042	-3.55323	-5.42568	-4.22455	-4.4534	-4.7137	-4.24377	-4.96632	-5.19665	-5.66292	-5.25047	-4.52273	-4.55286	-5.6446	-4.21567	-4.28201	-5.72243	-5.67859	-4.82179	-5.16571	-5.04971	-4.5524	-5.07461	-6.24933	-5.22325	-5.52254	-4.02666	-5.68748	-3.71745	-4.21412	-4.86023	-5.49595	-6.32474	-5.44344	-5.29318	-4.84559	-5.24924	-5.26218	-4.3741	-4.63322	-4.77369	-4.81909	-4.1405	-3.88726	-5.31486	-4.93192	-4.48505	-5.18878	-4.57607	-5.75742	-4.86569	-5.50947	-3.7408	-5.7574	-4.15981	-5.77625	-5.15245	-5.4307	-4.861	-5.5979	-4.83709	-5.39838	-3.20067	-4.1913	-4.80042	-4.43257	-5.1708	-5.23792	-5.37365	-4.33399	-4.85338	-3.6598	-4.55541	-4.13097	-4.76313
GLO1	Lactoylglutathione lyase	Q04760-2;Q04760	Q04760-2;Q04760	23	95734000	25.948	0	19.043	5	5	5	39.6	39.6	39.6		1.21802	0.327024	0.147864	amine metabolic process;biological regulation;carbohydrate metabolic process;carboxylic acid metabolic process;cell differentiation;cellular aldehyde metabolic process;cellular amine metabolic process;cellular amino acid metabolic process;cellular developmental process;cellular ketone metabolic process;cellular metabolic process;cellular modified amino acid metabolic process;cellular nitrogen compound metabolic process;cellular process;developmental process;glutathione metabolic process;leukocyte differentiation;metabolic process;methylglyoxal metabolic process;myeloid cell differentiation;myeloid leukocyte differentiation;negative regulation of apoptosis;negative regulation of biological process;negative regulation of cell death;negative regulation of cellular process;negative regulation of programmed cell death;nitrogen compound metabolic process;organic acid metabolic process;osteoclast differentiation;oxoacid metabolic process;peptide metabolic process;primary metabolic process;regulation of apoptosis;regulation of biological process;regulation of biosynthetic process;regulation of cell death;regulation of cellular biosynthetic process;regulation of cellular macromolecule biosynthetic process;regulation of cellular metabolic process;regulation of cellular process;regulation of gene expression;regulation of macromolecule biosynthetic process;regulation of macromolecule metabolic process;regulation of metabolic process;regulation of nitrogen compound metabolic process;regulation of nucleobase-containing compound metabolic process;regulation of primary metabolic process;regulation of programmed cell death;regulation of RNA metabolic process;regulation of transcription from RNA polymerase II promoter;regulation of transcription, DNA-dependent;small molecule metabolic process;sulfur compound metabolic process	binding;carbon-sulfur lyase activity;catalytic activity;cation binding;ion binding;lactoylglutathione lyase activity;lyase activity;metal ion binding;transition metal ion binding;zinc ion binding	cell part;cytoplasm;extracellular membrane-bounded organelle;extracellular organelle;extracellular region part;extracellular vesicular exosome;intracellular part;membrane-bounded organelle;membrane-bounded vesicle;organelle;vesicle	-4.97733	-4.35131	-5.39624	-5.10438	-5.16076	-4.91639	-4.1858	-3.47881	-4.5774	-3.87407	-3.62213	-5.48902	-4.072	-4.95005	-4.24308	-4.92471	-3.93433	-6.45088	-5.56368	-6.26347	-5.25907	-6.08267	-5.90939	-3.99254	-4.61025	-4.65799	-5.23411	-4.90047	-4.93672	-4.61498	-6.02162	-4.31129	-4.98034	-5.4344	-4.8121	-4.50529	-4.40706	-4.33772	-4.96325	-4.67016	-4.12175	-5.42779	-4.47969	-5.57324	-5.41586	-4.80741	-4.15414	-2.86738	-2.73751	-1.5947	-3.06596	-4.44699	-2.54194	-5.33327	-5.45545	-4.75953	-4.99257	-3.97195	-4.06682	-4.18632	-4.73391	-5.71178	-5.36523	-5.03433	-4.78348	-5.59861	-4.85022	-4.75944	-4.6918	-5.17826	-4.22407	-5.40062	-4.7084	-5.29926	-5.22292	-5.30889	-5.52858	-5.2911	-6.39422	-5.52546	-4.05134	-5.07926	-4.03415	-4.41877	-4.57986	-5.47737	-4.25627	-4.61343	-3.35287	-4.51476	-4.32431	-4.58164	-4.65196	-4.57207	-4.45727	-2.54753	-4.74511	-3.76856	-2.71213
GLTSCR2	Glioma tumor suppressor candidate region gene 2 protein	Q9NZM5;M0QYZ9;M0QZ34;M0QZU5;M0QX73	Q9NZM5	34	117580000	57.562	0	54.389	7	7	7	25.7	25.7	25.7		1.76042	0.584346	0.0588257			cell part;intracellular;intracellular membrane-bounded organelle;intracellular non-membrane-bounded organelle;intracellular organelle;intracellular organelle part;intracellular part;membrane-bounded organelle;non-membrane-bounded organelle;nuclear part;nucleolus;organelle;organelle part	-5.29892	-5.21865	-5.11123	-4.69432	-6.31498	-4.39572	-4.31535	-5.4914	-4.48964	-4.36159	-4.4928	-5.64047	-4.6155	-5.12169	-5.27908	-4.89229	-4.60576	-6.20798	-4.1399	-5.1412	-5.33329	-4.49181	-5.34867	-3.84353	-3.97314	-4.11887	-4.59929	-1.34409	-4.02025	-4.26558	-3.26048	-5.36747	-4.00403	-5.3157	-4.36318	-4.68326	-4.68343	-3.80239	-4.96086	-5.77656	-5.2808	-4.33295	-2.39892	-2.21294	-2.22918	-2.43019	-2.85816	-2.61493	-2.71427	-3.03122	-2.91323	-4.4214	-5.03762	-4.48521	-4.58422	-4.69155	-4.33124	-4.98611	-4.53574	-1.57384	-5.12271	-2.27684	-3.41913	-3.40443	-4.80495	-4.54711	-3.93794	-5.5657	-1.93561	-2.35643	-4.20835	-3.82383	-5.73247	-1.90472	-4.82143	-2.10035	-4.47052	-5.18898	-3.50872	-4.60388	-5.60172	-5.59198	-5.51877	-4.74353	-5.15715	-5.01752	-2.7645	-4.15798	-1.35451	-4.10629	-4.17174	-2.01017	-1.97608	-2.8769	-2.98451	-4.92307	-2.01365	-2.11783	-2.88348
GLUD1;GLUD2	Glutamate dehydrogenase 1, mitochondrial;Glutamate dehydrogenase 2, mitochondrial	P00367;P00367-2;P00367-3;P49448	P00367;P00367-2;P00367-3;P49448	6	29827000	6.7924	0	61.397	3	3	3	8.4	8.4	8.4		1.47908	-0.447404	0.0956945	amine biosynthetic process;amine catabolic process;amine metabolic process;anatomical structure development;biological regulation;biosynthetic process;carboxylic acid biosynthetic process;carboxylic acid catabolic process;carboxylic acid metabolic process;catabolic process;cellular amine metabolic process;cellular amino acid biosynthetic process;cellular amino acid catabolic process;cellular amino acid metabolic process;cellular biosynthetic process;cellular catabolic process;cellular ketone metabolic process;cellular metabolic process;cellular nitrogen compound biosynthetic process;cellular nitrogen compound metabolic process;cellular process;developmental process;glutamate biosynthetic process;glutamate catabolic process;glutamate metabolic process;glutamine family amino acid biosynthetic process;glutamine family amino acid catabolic process;glutamine family amino acid metabolic process;glutamine metabolic process;metabolic process;nitrogen compound metabolic process;organic acid biosynthetic process;organic acid catabolic process;organic acid metabolic process;oxidation-reduction process;oxoacid metabolic process;positive regulation of biological process;positive regulation of cellular process;positive regulation of hormone secretion;positive regulation of insulin secretion;positive regulation of peptide hormone secretion;positive regulation of peptide secretion;positive regulation of secretion;positive regulation of transport;primary metabolic process;regulation of biological process;regulation of cell communication;regulation of cellular localization;regulation of cellular process;regulation of hormone secretion;regulation of insulin secretion;regulation of localization;regulation of peptide hormone secretion;regulation of peptide secretion;regulation of peptide transport;regulation of secretion;regulation of signaling;regulation of transport;small molecule biosynthetic process;small molecule catabolic process;small molecule metabolic process;substantia nigra development;tricarboxylic acid metabolic process	adenyl nucleotide binding;adenyl ribonucleotide binding;ADP binding;amine binding;amino acid binding;ATP binding;binding;carboxylic acid binding;catalytic activity;coenzyme binding;cofactor binding;glutamate dehydrogenase (NAD+) activity;glutamate dehydrogenase [NAD(P)+] activity;GTP binding;guanyl nucleotide binding;guanyl ribonucleotide binding;identical protein binding;leucine binding;NAD binding;NAD+ binding;nucleotide binding;oxidoreductase activity;oxidoreductase activity, acting on the CH-NH2 group of donors;oxidoreductase activity, acting on the CH-NH2 group of donors, NAD or NADP as acceptor;protein binding;purine nucleotide binding;purine ribonucleoside triphosphate binding;purine ribonucleotide binding;ribonucleotide binding	cell part;cytoplasm;cytoplasmic part;intracellular membrane-bounded organelle;intracellular organelle;intracellular organelle lumen;intracellular organelle part;intracellular part;membrane-bounded organelle;membrane-enclosed lumen;mitochondrial matrix;mitochondrial part;mitochondrion;organelle;organelle lumen;organelle part	-3.71006	-2.93229	-4.65509	-4.59979	-4.7439	-4.17431	-5.29254	-4.6315	-6.06831	-4.47271	-4.82331	-2.97476	-1.79371	-1.68665	-1.37311	-5.61923	-2.11722	-6.34156	-3.72051	-4.06841	-4.55145	-5.30799	-3.51997	-5.76849	-3.56068	-4.37043	-4.94196	-4.35802	-4.35846	-5.27369	-4.41677	-4.2183	-4.38677	-5.71294	-5.61791	-4.50069	-5.94621	-7.26022	-4.66344	-6.00192	-4.61836	-3.30097	-3.1177	-3.67284	-5.1576	-5.83336	-4.37802	-4.89206	-4.83811	-4.96896	-4.59196	-5.00374	-5.41667	-6.06628	-6.21694	-4.91116	-4.21765	-4.49038	-5.17028	-5.09563	-3.95886	-5.1643	-4.66965	-4.23048	-5.11359	-4.34389	-5.06068	-5.26071	-4.64736	-4.74446	-5.4912	-5.0227	-5.35081	-6.68069	-5.33987	-4.76808	-5.44201	-4.82971	-5.60874	-5.73209	-3.97469	-5.22343	-5.26953	-4.95443	-5.57209	-5.8189	-4.85543	-1.62329	-4.72608	-5.37936	-3.73296	-4.10596	-4.81601	-4.76006	-5.14825	-4.66767	-4.12004	-4.6282	-4.05142
GLUL	Glutamine synthetase	P15104;A0A087WYJ1	P15104;A0A087WYJ1	4	30224000	2.5413	0.0018889	42.064	2	2	2	6.7	6.7	6.7		0.451448	0.176245	0.525161	amine biosynthetic process;amine catabolic process;amine metabolic process;biological regulation;biosynthetic process;carboxylic acid biosynthetic process;carboxylic acid catabolic process;carboxylic acid metabolic process;catabolic process;cell communication;cell proliferation;cell-cell signaling;cellular amine metabolic process;cellular amino acid biosynthetic process;cellular amino acid catabolic process;cellular amino acid metabolic process;cellular biosynthetic process;cellular catabolic process;cellular component assembly;cellular component organization;cellular component organization or biogenesis;cellular ketone metabolic process;cellular metabolic process;cellular nitrogen compound biosynthetic process;cellular nitrogen compound metabolic process;cellular process;cellular response to external stimulus;cellular response to extracellular stimulus;cellular response to nutrient levels;cellular response to starvation;cellular response to stimulus;cellular response to stress;establishment of localization;glutamate catabolic process;glutamate metabolic process;glutamine biosynthetic process;glutamine family amino acid biosynthetic process;glutamine family amino acid catabolic process;glutamine family amino acid metabolic process;glutamine metabolic process;macromolecular complex assembly;macromolecular complex subunit organization;metabolic process;neurotransmitter transport;neurotransmitter uptake;nitrogen compound metabolic process;organic acid biosynthetic process;organic acid catabolic process;organic acid metabolic process;oxoacid metabolic process;positive regulation of biological process;positive regulation of cell communication;positive regulation of cell proliferation;positive regulation of cellular process;positive regulation of epithelial cell proliferation;positive regulation of hormone secretion;positive regulation of insulin secretion;positive regulation of multicellular organismal process;positive regulation of neurological system process;positive regulation of peptide hormone secretion;positive regulation of peptide secretion;positive regulation of secretion;positive regulation of signaling;positive regulation of synaptic transmission;positive regulation of synaptic transmission, glutamatergic;positive regulation of transmission of nerve impulse;positive regulation of transport;primary metabolic process;protein complex assembly;protein complex subunit organization;protein homooligomerization;protein oligomerization;regulation of biological process;regulation of biological quality;regulation of cell communication;regulation of cell proliferation;regulation of cellular localization;regulation of cellular process;regulation of epithelial cell proliferation;regulation of hormone secretion;regulation of insulin secretion;regulation of localization;regulation of multicellular organismal process;regulation of neurological system process;regulation of neurotransmitter levels;regulation of peptide hormone secretion;regulation of peptide secretion;regulation of peptide transport;regulation of secretion;regulation of signaling;regulation of synaptic transmission;regulation of synaptic transmission, glutamatergic;regulation of system process;regulation of transmission of nerve impulse;regulation of transport;response to carbohydrate stimulus;response to chemical stimulus;response to external stimulus;response to extracellular stimulus;response to glucose stimulus;response to hexose stimulus;response to monosaccharide stimulus;response to nutrient levels;response to organic substance;response to starvation;response to stimulus;response to stress;signaling;small molecule biosynthetic process;small molecule catabolic process;small molecule metabolic process;synaptic transmission;transport	acid-ammonia (or amide) ligase activity;adenyl nucleotide binding;adenyl ribonucleotide binding;amine binding;amino acid binding;ammonia ligase activity;ATP binding;binding;carbon-carbon lyase activity;carboxylic acid binding;carboxy-lyase activity;catalytic activity;cation binding;glutamate binding;glutamate decarboxylase activity;glutamate-ammonia ligase activity;identical protein binding;ion binding;ligase activity;ligase activity, forming carbon-nitrogen bonds;lyase activity;magnesium ion binding;manganese ion binding;metal ion binding;nucleotide binding;protein binding;purine nucleotide binding;purine ribonucleoside triphosphate binding;purine ribonucleotide binding;ribonucleotide binding;transition metal ion binding	axon part;axon terminus;cell part;cell projection part;cytoplasm;cytoplasmic part;cytosol;endoplasmic reticulum;extracellular membrane-bounded organelle;extracellular organelle;extracellular region part;extracellular vesicular exosome;intracellular membrane-bounded organelle;intracellular organelle;intracellular part;macromolecular complex;membrane-bounded organelle;membrane-bounded vesicle;mitochondrion;neuron projection terminus;nucleus;organelle;perikaryon;protein complex;rough endoplasmic reticulum;vesicle	-4.88548	-3.57157	-4.41965	-4.23947	-5.43275	-5.06652	-4.47831	-4.82211	-4.32546	-4.85491	-4.59307	-5.1638	-5.33973	-4.70744	-3.43485	-5.09439	-2.99527	-5.57269	-4.87971	-5.53118	-4.8137	-5.58662	-5.1219	-4.11465	-4.1225	-4.64162	-4.7348	-4.15109	-5.44321	-5.49188	-5.13592	-4.19514	-4.02131	-5.24548	-4.87842	-5.04552	-6.08547	-5.94605	-4.79689	-3.92302	-5.51006	-5.54301	-4.14902	-5.64382	-5.58277	-5.78684	-4.39903	-5.37394	-5.39799	-5.04175	-5.92762	-4.98594	-4.99526	-5.06125	-5.50324	-4.95577	-5.70743	-4.531	-4.22471	-3.47267	-5.16573	-4.25428	-4.68486	-3.84494	-4.47518	-5.3682	-5.36537	-4.38208	-1.56099	-3.95994	-4.77317	-5.74032	-5.14429	-5.99021	-5.18999	-5.54633	-4.85687	-5.79076	-4.46998	-5.54018	-4.22107	-3.98766	-4.84309	-4.63363	-4.09464	-2.88961	-5.25547	-5.04637	-2.26897	-2.25565	-3.0028	-0.87981	-6.09744	-4.95114	-4.22507	-5.18898	-4.3854	-4.78831	-4.77688
GM2A	Ganglioside GM2 activator;Ganglioside GM2 activator isoform short	P17900;H0YBY3;E5RJD0	P17900;H0YBY3	428	2396200000	27.003	0	20.838	8	8	8	62.7	62.7	62.7		0.622239	0.575515	0.397895	behavior;biological regulation;carbohydrate catabolic process;carbohydrate metabolic process;catabolic process;cellular catabolic process;cellular lipid catabolic process;cellular lipid metabolic process;cellular metabolic process;cellular process;ceramide metabolic process;cognition;ganglioside catabolic process;ganglioside metabolic process;glycolipid catabolic process;glycolipid metabolic process;glycosphingolipid catabolic process;glycosphingolipid metabolic process;learning or memory;lipid catabolic process;lipid localization;lipid metabolic process;lipid storage;localization;macromolecule localization;membrane lipid catabolic process;membrane lipid metabolic process;metabolic process;multicellular organismal process;neurological system process;neuromuscular process;neuromuscular process controlling balance;oligosaccharide catabolic process;oligosaccharide metabolic process;positive regulation of catalytic activity;positive regulation of hydrolase activity;positive regulation of molecular function;primary metabolic process;regulation of biological process;regulation of catalytic activity;regulation of hydrolase activity;regulation of metabolic process;regulation of molecular function;response to stimulus;small molecule metabolic process;sphingoid metabolic process;sphingolipid catabolic process;sphingolipid metabolic process;system process	beta-N-acetylgalactosaminidase activity;beta-N-acetylhexosaminidase activity;catalytic activity;enzyme activator activity;enzyme regulator activity;hexosaminidase activity;hydrolase activity;hydrolase activity, acting on glycosyl bonds;hydrolase activity, hydrolyzing O-glycosyl compounds;lipase activator activity;lipid transporter activity;phospholipase activator activity;substrate-specific transporter activity;transporter activity	apical cortex;cell cortex part;cell part;cytoplasmic part;extracellular membrane-bounded organelle;extracellular organelle;extracellular region part;extracellular vesicular exosome;hydrogen:potassium-exchanging ATPase complex;internal side of plasma membrane;intracellular membrane-bounded organelle;intracellular organelle;intracellular organelle lumen;intracellular organelle part;intracellular part;lysosomal lumen;macromolecular complex;membrane part;membrane-bounded organelle;membrane-bounded vesicle;membrane-enclosed lumen;mitochondrion;organelle;organelle lumen;organelle part;plasma membrane part;protein complex;vacuolar lumen;vacuolar part;vesicle	-1.52435	-1.70229	-2.19802	-3.97491	-4.99799	-1.34955	-1.07401	-3.07422	-1.10318	-1.41906	-2.39775	-2.41995	-3.4969	-1.6375	-3.6191	-6.64331	-0.154556	-1.71176	-1.74336	-2.18237	-2.31848	-2.43754	-2.21369	-5.27848	-3.65881	-2.19182	-4.08483	-4.64437	-0.959772	-5.47589	-3.60462	-5.50873	-4.22004	-4.28828	1.35924	0.892057	1.11027	1.2164	1.93495	0.907717	0.910801	0.956364	1.62284	1.37885	1.21829	0.753437	4.14184	3.36921	4.09278	3.50273	4.31019	4.06054	1.82347	1.88458	2.02084	2.05379	1.92737	2.24876	1.82391	2.05138	2.29029	2.63801	2.43809	2.34317	-1.09383	0.202185	-0.147955	1.00533	0.0415459	1.02824	0.722118	-0.309963	0.476807	0.425407	0.327417	0.30509	0.922524	0.80863	-0.369213	0.239033	0.890942	0.404757	-2.08879	0.0380573	-2.24818	-1.15738	-1.57294	-0.420269	-0.375534	-0.788494	-0.445858	0.329916	-0.660753	1.73175	1.49511	0.886826	1.07681	0.725477	0.484602
GMNN	Geminin	E2QRF9;O75496	E2QRF9;O75496	8	20130000	7.0866	0	20.539	1	1	1	10.1	10.1	10.1		1.25193	-0.229111	0.139885	anatomical structure morphogenesis;biological regulation;cell cycle;cellular component assembly;cellular component organization;cellular component organization or biogenesis;cellular process;developmental process;macromolecular complex assembly;macromolecular complex subunit organization;mitotic cell cycle;negative regulation of biological process;negative regulation of biosynthetic process;negative regulation of cell cycle;negative regulation of cellular biosynthetic process;negative regulation of cellular macromolecule biosynthetic process;negative regulation of cellular metabolic process;negative regulation of cellular process;negative regulation of DNA metabolic process;negative regulation of DNA replication;negative regulation of gene expression;negative regulation of macromolecule biosynthetic process;negative regulation of macromolecule metabolic process;negative regulation of metabolic process;negative regulation of nitrogen compound metabolic process;negative regulation of nucleobase-containing compound metabolic process;negative regulation of RNA metabolic process;negative regulation of transcription, DNA-dependent;organ morphogenesis;protein complex assembly;protein complex subunit organization;regulation of biological process;regulation of biosynthetic process;regulation of cell cycle;regulation of cellular biosynthetic process;regulation of cellular macromolecule biosynthetic process;regulation of cellular metabolic process;regulation of cellular process;regulation of DNA metabolic process;regulation of DNA replication;regulation of gene expression;regulation of macromolecule biosynthetic process;regulation of macromolecule metabolic process;regulation of metabolic process;regulation of nitrogen compound metabolic process;regulation of nucleobase-containing compound metabolic process;regulation of primary metabolic process;regulation of RNA metabolic process;regulation of transcription, DNA-dependent	binding;enzyme binding;histone deacetylase binding;protein binding;protein binding transcription factor activity;transcription cofactor activity;transcription corepressor activity;transcription factor binding transcription factor activity	cell part;cytoplasm;cytoplasmic part;cytosol;intracellular membrane-bounded organelle;intracellular organelle;intracellular organelle part;intracellular part;membrane-bounded organelle;nuclear part;nucleoplasm;nucleus;organelle;organelle part	-4.00394	-4.8132	-4.3777	-4.53051	-3.82743	-5.34335	-5.09341	-4.61154	-4.88728	-4.24243	-5.06135	-4.89952	-5.13748	-5.03564	-4.30957	-5.31318	-5.32297	-5.65698	-4.6983	-4.06889	-5.72039	-5.62187	-5.44182	-5.115	-5.29465	-5.22694	-4.39944	-3.83825	-4.94947	-5.09397	-5.64422	-5.94987	-4.9725	-6.06854	-4.93917	-4.32114	-5.10281	-5.3874	-4.0083	-4.73286	-5.38127	-4.98109	-5.63704	-6.17633	-4.25684	-5.1318	-5.64258	-5.39117	-5.59981	-5.40223	-4.89354	-5.79479	-4.88061	-5.46898	-5.19824	-4.65081	-5.05995	-5.30141	-6.06863	-3.98016	-3.43612	-3.97351	-5.28764	-4.67277	-4.34893	-5.72198	-5.23696	-5.71389	-4.46534	-5.88589	-4.83883	-5.31975	-4.93345	-5.41584	-5.07153	-4.34809	-4.95541	-5.63096	-5.80258	-5.79451	-4.51836	-5.46117	-4.53261	-4.36476	-5.04347	-5.70843	-4.96624	-4.2299	-4.09497	-4.83248	-5.4689	-5.48584	-4.58831	-5.30878	-4.64269	-5.47771	-4.93442	-4.06146	-4.45751
GNAI3;GNAI1;GNAI2	Guanine nucleotide-binding protein G(k) subunit alpha;Guanine nucleotide-binding protein G(i) subunit alpha-1;Guanine nucleotide-binding protein G(i) subunit alpha-2	P08754;P63096;P04899;P63096-2;P04899-6;P04899-3;P04899-5;P04899-2	P08754;P63096;P04899	17	74895000	8.3494	0	40.532	4	4	3	18.1	18.1	15		0.0859194	0.0594302	0.890972	activation of MAPKK activity;activation of protein kinase activity;adenosine receptor signaling pathway;biological regulation;blood coagulation;cAMP-mediated signaling;cell activation;cell communication;cell cycle;cell division;cell proliferation;cell surface receptor linked signaling pathway;cell-cell signaling;cellular component organization;cellular component organization at cellular level;cellular component organization or biogenesis;cellular component organization or biogenesis at cellular level;cellular macromolecule metabolic process;cellular membrane fusion;cellular membrane organization;cellular metabolic process;cellular process;cellular protein metabolic process;cellular response to stimulus;coagulation;cyclic-nucleotide-mediated signaling;establishment of localization;gamma-aminobutyric acid signaling pathway;G-protein coupled purinergic receptor signaling pathway;G-protein coupled receptor protein signaling pathway;G-protein signaling, coupled to cAMP nucleotide second messenger;G-protein signaling, coupled to cyclic nucleotide second messenger;hemostasis;inhibition of adenylate cyclase activity by G-protein signaling pathway;intracellular signal transduction;macromolecule metabolic process;macromolecule modification;membrane fusion;membrane organization;metabolic process;multicellular organismal process;muscarinic acetylcholine receptor signaling pathway;negative regulation of adenylate cyclase activity;negative regulation of biological process;negative regulation of catalytic activity;negative regulation of cell communication;negative regulation of cellular process;negative regulation of cyclase activity;negative regulation of lyase activity;negative regulation of molecular function;negative regulation of multicellular organismal process;negative regulation of neurological system process;negative regulation of signaling;negative regulation of synaptic transmission;negative regulation of transmission of nerve impulse;organelle fusion;organelle organization;phosphate-containing compound metabolic process;phosphorus metabolic process;phosphorylation;platelet activation;positive regulation of biological process;positive regulation of catalytic activity;positive regulation of cell proliferation;positive regulation of cellular process;positive regulation of kinase activity;positive regulation of molecular function;positive regulation of protein kinase activity;positive regulation of transferase activity;primary metabolic process;protein metabolic process;protein modification process;protein phosphorylation;purinergic receptor signaling pathway;regulation of adenylate cyclase activity;regulation of biological process;regulation of biological quality;regulation of biosynthetic process;regulation of body fluid levels;regulation of calcium ion transport;regulation of cAMP biosynthetic process;regulation of cAMP metabolic process;regulation of catalytic activity;regulation of cell communication;regulation of cell proliferation;regulation of cellular biosynthetic process;regulation of cellular metabolic process;regulation of cellular process;regulation of cellular protein metabolic process;regulation of cyclase activity;regulation of cyclic nucleotide biosynthetic process;regulation of cyclic nucleotide metabolic process;regulation of ion transport;regulation of kinase activity;regulation of localization;regulation of lyase activity;regulation of macromolecule metabolic process;regulation of metabolic process;regulation of metal ion transport;regulation of molecular function;regulation of multicellular organismal process;regulation of neurological system process;regulation of nitrogen compound metabolic process;regulation of nucleobase-containing compound metabolic process;regulation of nucleotide biosynthetic process;regulation of nucleotide metabolic process;regulation of phosphate metabolic process;regulation of phosphorus metabolic process;regulation of phosphorylation;regulation of primary metabolic process;regulation of protein kinase activity;regulation of protein metabolic process;regulation of protein modification process;regulation of protein phosphorylation;regulation of signaling;regulation of synaptic transmission;regulation of system process;regulation of transferase activity;regulation of transmission of nerve impulse;regulation of transport;response to chemical stimulus;response to endogenous stimulus;response to external stimulus;response to extracellular stimulus;response to hormone stimulus;response to nutrient;response to nutrient levels;response to organic substance;response to peptide hormone stimulus;response to stimulus;second-messenger-mediated signaling;signal transduction;signaling;synaptic transmission;transport;vesicle fusion;vesicle organization	binding;catalytic activity;cation binding;G-protein beta/gamma-subunit complex binding;G-protein-coupled receptor binding;GTP binding;GTPase activity;guanyl nucleotide binding;guanyl ribonucleotide binding;hydrolase activity;hydrolase activity, acting on acid anhydrides;hydrolase activity, acting on acid anhydrides, in phosphorus-containing anhydrides;ion binding;metabotropic serotonin receptor binding;metal ion binding;molecular transducer activity;nucleoside-triphosphatase activity;nucleotide binding;protein binding;protein complex binding;purine nucleotide binding;purine ribonucleoside triphosphate binding;purine ribonucleotide binding;pyrophosphatase activity;receptor binding;ribonucleotide binding;signal transducer activity	cell part;centrosome;cytoplasm;cytoplasmic membrane-bounded vesicle;cytoplasmic part;cytoplasmic vesicle;cytoskeletal part;cytosol;extracellular membrane-bounded organelle;extracellular organelle;extracellular region part;extracellular vesicular exosome;extrinsic to internal side of plasma membrane;extrinsic to membrane;extrinsic to plasma membrane;Golgi apparatus;heterotrimeric G-protein complex;intracellular membrane-bounded organelle;intracellular non-membrane-bounded organelle;intracellular organelle;intracellular organelle part;intracellular part;lysosomal membrane;macromolecular complex;membrane;membrane part;membrane raft;membrane-bounded organelle;membrane-bounded vesicle;microtubule organizing center;midbody;non-membrane-bounded organelle;nuclear part;nucleoplasm;nucleus;organelle;organelle membrane;organelle part;plasma membrane;plasma membrane part;protein complex;stored secretory granule;vacuolar membrane;vacuolar part;vesicle;zymogen granule	-5.26193	-2.18249	-1.85691	-1.86633	-3.04573	-3.16714	-3.538	-3.04735	-2.77451	-2.23125	-3.20578	-4.88308	-3.91516	-5.1733	-3.85205	-4.82484	-4.8638	-1.85308	-2.32114	-5.11876	-3.57505	-3.53804	-1.85824	-2.09499	-5.11338	-5.00863	-4.25761	-4.38794	-5.01945	-4.34845	-4.45164	-0.54719	-0.915817	-0.968592	-4.16787	-3.61208	-3.51936	-3.43711	-4.03748	-3.67972	-3.81073	-4.1033	-2.32414	-5.82511	-2.12601	-2.0646	-4.38933	-1.49816	-3.90486	-4.11489	-3.78907	-5.01884	-2.1711	-2.15512	-2.60267	-1.9167	-2.75535	-2.34471	-5.14406	-5.13778	-5.50823	-4.9923	-5.36038	-4.03097	-4.53878	-5.74284	-5.85517	-5.5069	-5.26788	-5.35696	-3.41336	-3.36814	-3.08602	-2.83372	-2.94011	-2.36821	-4.54876	-5.31617	-5.20622	-5.23324	-2.1414	-4.90397	-2.78971	-2.65307	-3.26689	-3.35555	-3.26177	-2.91244	-2.34734	-4.65546	-4.08156	-4.79912	-4.823	-3.91049	-2.06804	-4.64946	-3.85894	-2.69106	-2.4034
GNB1;GNB2	Guanine nucleotide-binding protein G(I)/G(S)/G(T) subunit beta-1;Guanine nucleotide-binding protein G(I)/G(S)/G(T) subunit beta-2	P62873-2;P62873;B1AKQ8;F6X3N5;F6UT28;B3KVK2;E7EP32;P62879-2	P62873-2;P62873;B1AKQ8;F6X3N5;F6UT28;B3KVK2;E7EP32;P62879-2	7	45869000	18.584	0	36.297	2	2	1	7.2	7.2	4.2		1.1226	0.534754	0.172762	activation of adenylate cyclase activity;activation of adenylate cyclase activity by dopamine receptor signaling pathway;activation of adenylate cyclase activity by G-protein signaling pathway;activation of phospholipase C activity;activation of phospholipase C activity by G-protein coupled receptor protein signaling pathway coupled to IP3 second messenger;anatomical structure development;apoptosis;biological regulation;blood coagulation;calcium ion homeostasis;cAMP-mediated signaling;cardiac muscle cell apoptosis;cation homeostasis;cell activation;cell communication;cell death;cell proliferation;cell surface receptor linked signaling pathway;cell-cell signaling;cellular calcium ion homeostasis;cellular cation homeostasis;cellular chemical homeostasis;cellular divalent inorganic cation homeostasis;cellular homeostasis;cellular ion homeostasis;cellular metabolic process;cellular metal ion homeostasis;cellular process;cellular response to amine stimulus;cellular response to catecholamine stimulus;cellular response to chemical stimulus;cellular response to endogenous stimulus;cellular response to glucagon stimulus;cellular response to hormone stimulus;cellular response to hypoxia;cellular response to lipid;cellular response to monoamine stimulus;cellular response to organic nitrogen;cellular response to organic substance;cellular response to oxygen levels;cellular response to peptide hormone stimulus;cellular response to prostaglandin E stimulus;cellular response to prostaglandin stimulus;cellular response to stimulus;cellular response to stress;chemical homeostasis;coagulation;cyclic-nucleotide-mediated signaling;cytosolic calcium ion homeostasis;death;detection of abiotic stimulus;detection of external stimulus;detection of light stimulus;detection of stimulus;detection of visible light;developmental process;divalent inorganic cation homeostasis;dopamine receptor signaling pathway;elevation of cytosolic calcium ion concentration;energy derivation by oxidation of organic compounds;energy reserve metabolic process;generation of precursor metabolites and energy;G-protein coupled receptor protein signaling pathway;G-protein signaling, coupled to cAMP nucleotide second messenger;G-protein signaling, coupled to cyclic nucleotide second messenger;hemostasis;homeostatic process;inositol phosphate-mediated signaling;intracellular signal transduction;ion homeostasis;metabolic process;metal ion homeostasis;multicellular organismal process;muscarinic acetylcholine receptor signaling pathway;muscle cell apoptosis;neurological system process;oxidation-reduction process;phototransduction;phototransduction, visible light;platelet activation;positive regulation of adenylate cyclase activity;positive regulation of adenylate cyclase activity by G-protein signaling pathway;positive regulation of catalytic activity;positive regulation of cyclase activity;positive regulation of hydrolase activity;positive regulation of lipase activity;positive regulation of lyase activity;positive regulation of molecular function;positive regulation of phospholipase activity;positive regulation of phospholipase C activity;programmed cell death;Ras protein signal transduction;regulation of adenylate cyclase activity;regulation of adenylate cyclase activity involved in G-protein signaling pathway;regulation of biological process;regulation of biological quality;regulation of biosynthetic process;regulation of body fluid levels;regulation of cAMP biosynthetic process;regulation of cAMP metabolic process;regulation of catalytic activity;regulation of cellular biosynthetic process;regulation of cellular metabolic process;regulation of cellular process;regulation of cyclase activity;regulation of cyclic nucleotide biosynthetic process;regulation of cyclic nucleotide metabolic process;regulation of G-protein coupled receptor protein signaling pathway;regulation of hydrolase activity;regulation of lipase activity;regulation of lyase activity;regulation of metabolic process;regulation of molecular function;regulation of nitrogen compound metabolic process;regulation of nucleobase-containing compound metabolic process;regulation of nucleotide biosynthetic process;regulation of nucleotide metabolic process;regulation of phospholipase activity;regulation of primary metabolic process;regulation of response to stimulus;regulation of rhodopsin mediated signaling pathway;regulation of signal transduction;regulation of signaling;response to abiotic stimulus;response to amine stimulus;response to catecholamine stimulus;response to chemical stimulus;response to endogenous stimulus;response to external stimulus;response to glucagon stimulus;response to hormone stimulus;response to hypoxia;response to light stimulus;response to lipid;response to monoamine stimulus;response to organic nitrogen;response to organic substance;response to oxygen levels;response to peptide hormone stimulus;response to prostaglandin E stimulus;response to prostaglandin stimulus;response to radiation;response to stimulus;response to stress;retina development in camera-type eye;rhodopsin mediated signaling pathway;second-messenger-mediated signaling;sensory perception;sensory perception of chemical stimulus;sensory perception of taste;signal transduction;signaling;small GTPase mediated signal transduction;small molecule metabolic process;striated muscle cell apoptosis;synaptic transmission;system process	binding;calcium channel regulator activity;catalytic activity;channel regulator activity;enzyme binding;GTPase activity;GTPase binding;hydrolase activity;hydrolase activity, acting on acid anhydrides;hydrolase activity, acting on acid anhydrides, in phosphorus-containing anhydrides;molecular transducer activity;nucleoside-triphosphatase activity;protein binding;protein complex binding;pyrophosphatase activity;signal transducer activity	adherens junction;anchoring junction;cell body;cell junction;cell part;cell projection;cell projection part;cell-substrate adherens junction;cell-substrate junction;cilium part;cytoplasmic part;dendrite;extracellular membrane-bounded organelle;extracellular organelle;extracellular region part;extracellular space;extracellular vesicular exosome;extrinsic to internal side of plasma membrane;extrinsic to membrane;extrinsic to plasma membrane;focal adhesion;heterotrimeric G-protein complex;intracellular;intracellular organelle part;intracellular part;lysosomal membrane;macromolecular complex;membrane;membrane part;membrane-bounded organelle;membrane-bounded vesicle;neuron projection;organelle;organelle membrane;organelle part;perinuclear region of cytoplasm;photoreceptor inner segment;photoreceptor outer segment membrane;plasma membrane;plasma membrane part;protein complex;vacuolar membrane;vacuolar part;vesicle	-4.97384	-4.16924	-4.06629	-5.98074	-5.1207	-3.61692	-4.54483	-5.22565	-7.18022	-6.49405	-6.21244	-4.55031	-5.59585	-4.85808	-3.99692	-4.44881	-5.5404	-4.708	-4.85071	-5.05238	-5.03633	-6.61583	-5.10302	-4.84405	-4.31801	-4.74873	-5.39554	-0.53787	-4.97892	-5.39821	-4.94903	-5.22785	-5.73894	-4.87752	-5.10065	-5.37588	-4.96458	-5.99125	-4.44624	-2.30789	-5.42826	-4.95397	-5.07666	-4.46014	-4.40999	-1.9406	-4.77046	-4.98176	-2.1281	-1.96127	-2.49679	-4.67285	-5.01404	-4.32546	-5.12134	-6.42527	-0.97056	-1.09459	-1.45189	-4.20739	-5.56026	-0.285744	-4.327	-4.12187	-3.76429	-4.7534	-5.11561	-4.77475	-5.30087	-3.96144	-5.29147	-4.58565	-5.60142	-5.05738	-4.87988	-3.8856	-5.35453	-4.63626	-4.5286	-5.98145	-5.54294	-5.11541	-3.79374	-0.573461	-1.24857	-0.962463	-3.99834	-5.57002	-5.2694	-4.55627	-1.18692	-1.45139	-1.99705	-5.01012	-4.24121	-3.96967	-4.78465	-4.10302	-5.2673
GNB2L1	Guanine nucleotide-binding protein subunit beta-2-like 1;Guanine nucleotide-binding protein subunit beta-2-like 1, N-terminally processed	P63244;D6RAC2;J3KPE3;D6REE5;H0YAF8;D6RHH4;D6R9Z1;H0YAM7;H0Y8W2;D6R9L0;H0Y8R5;D6RFX4;D6RBD0;D6RAU2;E9PD14;D6RFZ9;D6RHJ5;D6R909;D6RDI0;D6RGK8	P63244;D6RAC2;J3KPE3;D6REE5;H0YAF8;D6RHH4;D6R9Z1;H0YAM7;H0Y8W2;D6R9L0;H0Y8R5;D6RFX4	134	548270000	46.535	0	35.076	9	9	6	48.6	48.6	37.2		0.845316	-0.567784	0.275971	activation of caspase activity;anatomical structure morphogenesis;biological regulation;carbohydrate homeostasis;cell cycle;cell differentiation;cellular chemical homeostasis;cellular developmental process;cellular glucose homeostasis;cellular homeostasis;cellular process;cellular response to carbohydrate stimulus;cellular response to chemical stimulus;cellular response to glucose stimulus;cellular response to hexose stimulus;cellular response to monosaccharide stimulus;cellular response to organic substance;cellular response to stimulus;chemical homeostasis;developmental process;embryonic morphogenesis;gastrulation;glucose homeostasis;homeostatic process;negative regulation of biological process;negative regulation of biosynthetic process;negative regulation of catalytic activity;negative regulation of cell communication;negative regulation of cell growth;negative regulation of cellular biosynthetic process;negative regulation of cellular component organization;negative regulation of cellular macromolecule biosynthetic process;negative regulation of cellular metabolic process;negative regulation of cellular process;negative regulation of cellular protein metabolic process;negative regulation of endocytosis;negative regulation of gene expression;negative regulation of growth;negative regulation of intracellular protein kinase cascade;negative regulation of kinase activity;negative regulation of macromolecule biosynthetic process;negative regulation of macromolecule metabolic process;negative regulation of metabolic process;negative regulation of molecular function;negative regulation of peptidyl-serine phosphorylation;negative regulation of phagocytosis;negative regulation of phosphate metabolic process;negative regulation of phosphorus metabolic process;negative regulation of phosphorylation;negative regulation of protein kinase activity;negative regulation of protein kinase B signaling cascade;negative regulation of protein metabolic process;negative regulation of protein modification process;negative regulation of protein phosphorylation;negative regulation of protein tyrosine kinase activity;negative regulation of response to stimulus;negative regulation of signal transduction;negative regulation of signaling;negative regulation of transferase activity;negative regulation of translation;negative regulation of transport;negative regulation of Wnt receptor signaling pathway;osteoblast differentiation;positive regulation of apoptosis;positive regulation of biological process;positive regulation of cAMP catabolic process;positive regulation of cAMP metabolic process;positive regulation of caspase activity;positive regulation of catabolic process;positive regulation of catalytic activity;positive regulation of cell death;positive regulation of cell migration;positive regulation of cell motility;positive regulation of cellular catabolic process;positive regulation of cellular component movement;positive regulation of cellular component organization;positive regulation of cellular metabolic process;positive regulation of cellular process;positive regulation of cellular protein metabolic process;positive regulation of cyclic nucleotide catabolic process;positive regulation of cyclic nucleotide metabolic process;positive regulation of cyclic-nucleotide phosphodiesterase activity;positive regulation of developmental process;positive regulation of gastrulation;positive regulation of GTPase activity;positive regulation of homeostatic process;positive regulation of hydrolase activity;positive regulation of locomotion;positive regulation of macromolecule metabolic process;positive regulation of metabolic process;positive regulation of mitochondrial depolarization;positive regulation of molecular function;positive regulation of nitrogen compound metabolic process;positive regulation of nucleobase-containing compound metabolic process;positive regulation of nucleotide catabolic process;positive regulation of nucleotide metabolic process;positive regulation of peptidase activity;positive regulation of phosphate metabolic process;positive regulation of phosphorus metabolic process;positive regulation of phosphorylation;positive regulation of programmed cell death;positive regulation of proteasomal ubiquitin-dependent protein catabolic process;positive regulation of protein catabolic process;positive regulation of protein complex assembly;positive regulation of protein homooligomerization;positive regulation of protein metabolic process;positive regulation of protein modification process;positive regulation of protein oligomerization;positive regulation of protein phosphorylation;positive regulation of proteolysis;positive regulation of purine nucleotide catabolic process;posttranscriptional regulation of gene expression;regulation of anatomical structure morphogenesis;regulation of apoptosis;regulation of biological process;regulation of biological quality;regulation of biosynthetic process;regulation of cAMP catabolic process;regulation of cAMP metabolic process;regulation of catabolic process;regulation of catalytic activity;regulation of cell communication;regulation of cell cycle;regulation of cell death;regulation of cell division;regulation of cell growth;regulation of cell migration;regulation of cell motility;regulation of cellular biosynthetic process;regulation of cellular catabolic process;regulation of cellular component biogenesis;regulation of cellular component movement;regulation of cellular component organization;regulation of cellular localization;regulation of cellular macromolecule biosynthetic process;regulation of cellular metabolic process;regulation of cellular process;regulation of cellular protein metabolic process;regulation of cyclic nucleotide catabolic process;regulation of cyclic nucleotide metabolic process;regulation of cyclic-nucleotide phosphodiesterase activity;regulation of cysteine-type endopeptidase activity;regulation of cysteine-type endopeptidase activity involved in apoptotic process;regulation of developmental process;regulation of embryonic development;regulation of endocytosis;regulation of endopeptidase activity;regulation of establishment of cell polarity;regulation of establishment of protein localization;regulation of establishment of protein localization in plasma membrane;regulation of establishment or maintenance of cell polarity;regulation of gastrulation;regulation of gene expression;regulation of growth;regulation of GTP catabolic process;regulation of GTPase activity;regulation of homeostatic process;regulation of hydrolase activity;regulation of intracellular protein kinase cascade;regulation of ion homeostasis;regulation of kinase activity;regulation of localization;regulation of locomotion;regulation of macromolecule biosynthetic process;regulation of macromolecule metabolic process;regulation of membrane depolarization;regulation of metabolic process;regulation of mitochondrial depolarization;regulation of molecular function;regulation of multicellular organismal development;regulation of multicellular organismal process;regulation of nitrogen compound metabolic process;regulation of nucleobase-containing compound metabolic process;regulation of nucleotide catabolic process;regulation of nucleotide metabolic process;regulation of peptidase activity;regulation of peptidyl-serine phosphorylation;regulation of phagocytosis;regulation of phosphate metabolic process;regulation of phosphorus metabolic process;regulation of phosphorylation;regulation of primary metabolic process;regulation of programmed cell death;regulation of proteasomal protein catabolic process;regulation of proteasomal ubiquitin-dependent protein catabolic process;regulation of protein catabolic process;regulation of protein complex assembly;regulation of protein homooligomerization;regulation of protein kinase activity;regulation of protein kinase B signaling cascade;regulation of protein localization;regulation of protein metabolic process;regulation of protein modification process;regulation of protein oligomerization;regulation of protein phosphorylation;regulation of protein tyrosine kinase activity;regulation of proteolysis;regulation of purine nucleotide catabolic process;regulation of response to stimulus;regulation of signal transduction;regulation of signaling;regulation of transferase activity;regulation of translation;regulation of transport;regulation of vesicle-mediated transport;regulation of Wnt receptor signaling pathway;response to carbohydrate stimulus;response to chemical stimulus;response to glucose stimulus;response to hexose stimulus;response to monosaccharide stimulus;response to organic substance;response to stimulus;rhythmic process;viral reproduction	apoptotic protease activator activity;binding;binding, bridging;caspase activator activity;caspase regulator activity;channel inhibitor activity;channel regulator activity;enzyme activator activity;enzyme binding;enzyme inhibitor activity;enzyme regulator activity;identical protein binding;ion channel inhibitor activity;kinase binding;kinase inhibitor activity;kinase regulator activity;peptidase activator activity;peptidase regulator activity;phosphatase binding;protein binding;protein complex scaffold;protein dimerization activity;protein domain specific binding;protein homodimerization activity;protein kinase binding;protein kinase C binding;protein kinase inhibitor activity;protein kinase regulator activity;protein phosphatase binding;protein tyrosine kinase inhibitor activity;receptor binding;receptor tyrosine kinase binding;SH2 domain binding;signaling adaptor activity;structural molecule activity	cell body;cell part;cell projection;cytoplasm;cytoplasmic part;cytoskeleton;cytosol;dendrite;extracellular membrane-bounded organelle;extracellular organelle;extracellular region part;extracellular vesicular exosome;intracellular membrane-bounded organelle;intracellular non-membrane-bounded organelle;intracellular organelle;intracellular organelle part;intracellular part;macromolecular complex;membrane part;membrane-bounded organelle;membrane-bounded vesicle;midbody;mitochondrion;neuron projection;neuronal cell body;non-membrane-bounded organelle;nucleus;organelle;organelle part;perikaryon;perinuclear region of cytoplasm;phagocytic cup;plasma membrane part;ribonucleoprotein complex;small ribosomal subunit;vesicle	-0.719374	-5.09905	-3.15353	-5.42313	-4.99213	-4.01355	-5.66656	-4.9315	-4.60182	-5.29363	-5.3171	-1.37424	-0.835779	-0.617681	0.326864	-0.691967	-0.645983	0.554007	0.341236	1.36001	0.720221	0.807888	0.279575	-1.48821	-0.128672	-1.29436	-0.195688	-0.762327	-0.17704	-3.92938	-2.01425	-2.21721	-1.68347	-0.70875	-0.728569	-0.106199	-0.922558	-0.37785	-1.46885	-1.62079	-4.26713	-1.69737	-1.24394	-1.34702	-1.23623	-2.87644	-5.95668	-2.48357	-1.74789	-2.40285	-0.402487	-2.26377	-1.92159	-5.03088	-5.18712	-4.69492	-4.78223	-4.78444	-0.402096	-0.369377	-0.295269	-0.0683975	-0.538124	0.677683	-5.51031	-3.64824	-5.06177	-4.42199	-0.720705	-2.16482	-1.92527	-0.983896	-0.669087	-1.41603	-0.922369	-1.89035	-0.817991	-0.639736	-5.38713	-3.58291	-2.06968	-5.44785	-2.16087	-3.18183	-0.960245	-0.363928	-1.72656	-1.88946	-0.850517	-4.6217	-0.837778	-0.450216	-0.945927	-1.73207	-0.412319	-0.66732	-1.15382	-2.63558	-0.822741
GNB4;GNB2	Guanine nucleotide-binding protein subunit beta-4;Guanine nucleotide-binding protein G(I)/G(S)/G(T) subunit beta-2	Q9HAV0;P62879;C9JD14;C9JZN1;C9JIS1;C9JXA5	Q9HAV0;P62879;C9JD14;C9JZN1;C9JIS1;C9JXA5	3	57380000	4.5274	0	37.567	2	1	1	7.1	4.1	4.1	Yes	3.76768	1.10929	0.00127051	anatomical structure development;biological regulation;cell communication;cell surface receptor linked signaling pathway;cell-cell signaling;cellular metabolic process;cellular process;cellular response to chemical stimulus;cellular response to endogenous stimulus;cellular response to glucagon stimulus;cellular response to hormone stimulus;cellular response to organic substance;cellular response to peptide hormone stimulus;cellular response to stimulus;developmental process;energy derivation by oxidation of organic compounds;energy reserve metabolic process;generation of precursor metabolites and energy;G-protein coupled receptor protein signaling pathway;metabolic process;oxidation-reduction process;regulation of biological process;regulation of cellular process;response to chemical stimulus;response to endogenous stimulus;response to glucagon stimulus;response to hormone stimulus;response to organic substance;response to peptide hormone stimulus;response to stimulus;signal transduction;signaling;small molecule metabolic process;substantia nigra development;synaptic transmission	binding;calcium channel regulator activity;catalytic activity;channel regulator activity;enzyme binding;GTPase activity;GTPase binding;hydrolase activity;hydrolase activity, acting on acid anhydrides;hydrolase activity, acting on acid anhydrides, in phosphorus-containing anhydrides;molecular transducer activity;nucleoside-triphosphatase activity;protein binding;protein complex binding;pyrophosphatase activity;signal transducer activity	adherens junction;anchoring junction;cell body;cell junction;cell part;cell-substrate adherens junction;cell-substrate junction;cytoplasmic part;extracellular membrane-bounded organelle;extracellular organelle;extracellular region part;extracellular space;extracellular vesicular exosome;focal adhesion;intracellular organelle part;intracellular part;lysosomal membrane;macromolecular complex;membrane;membrane-bounded organelle;membrane-bounded vesicle;organelle;organelle membrane;organelle part;perinuclear region of cytoplasm;plasma membrane;protein complex;vacuolar membrane;vacuolar part;vesicle	-4.28325	-3.91422	-5.48575	-4.92492	-4.59576	-4.38638	-4.41637	-6.45413	-5.13925	-5.16649	-4.84487	-4.22186	-6.30519	-4.65044	-5.0297	-4.86438	-5.66736	-5.33297	-5.74554	-5.37505	-4.31748	-5.60563	-5.13477	-1.808	-2.45894	-1.99426	-2.24948	-1.61211	-1.49074	-3.01388	-1.43761	-4.48274	-4.73625	-4.97532	-5.66965	-5.6128	-5.52088	-4.43419	-5.49296	-4.83714	-4.27332	-1.9991	-5.28633	-5.00639	-4.98457	-5.36308	-4.65418	-4.23575	-5.33116	-3.0411	-4.23571	-3.9541	-1.9698	-1.00951	-2.11011	-2.1802	-2.20715	-2.05285	-4.19054	-3.99595	-0.929625	-3.844	-4.95573	-5.49404	-4.36795	-5.97728	-4.92146	-5.5583	-5.75087	-0.758242	-5.47129	-5.2694	-3.89178	-5.60927	-4.80849	-5.05765	-5.53416	-2.57285	-2.31638	-2.16641	-2.69278	-4.12665	-5.0499	-5.50451	-5.023	-5.30768	-4.80055	-3.71168	-5.79727	-4.95002	-6.04664	-5.71337	-4.91897	-1.31197	-1.46167	-3.48516	-1.50439	-5.05473	-1.67453
GNL2	Nucleolar GTP-binding protein 2	Q13823;H0YG10	Q13823	38	511260000	43.703	0	83.654	6	6	6	11.8	11.8	11.8		2.36543	-1.27854	0.018807	cellular component biogenesis;cellular component biogenesis at cellular level;cellular component organization or biogenesis;cellular component organization or biogenesis at cellular level;cellular process;metabolic process;ribonucleoprotein complex biogenesis;ribosome biogenesis	binding;catalytic activity;GTP binding;GTPase activity;guanyl nucleotide binding;guanyl ribonucleotide binding;hydrolase activity;hydrolase activity, acting on acid anhydrides;hydrolase activity, acting on acid anhydrides, in phosphorus-containing anhydrides;nucleoside-triphosphatase activity;nucleotide binding;purine nucleotide binding;purine ribonucleoside triphosphate binding;purine ribonucleotide binding;pyrophosphatase activity;ribonucleotide binding	cell part;intracellular membrane-bounded organelle;intracellular non-membrane-bounded organelle;intracellular organelle;intracellular organelle part;intracellular part;membrane;membrane-bounded organelle;non-membrane-bounded organelle;nuclear part;nucleolus;nucleus;organelle;organelle part	-5.43347	-5.07793	-2.17383	-4.57625	-1.53251	-3.65975	-5.19343	-4.59525	-4.45596	-4.45661	-1.88972	-5.12432	-0.29434	-1.18265	-1.06208	-0.821402	0.309441	-4.90253	-1.91054	-1.20284	-1.79185	-1.58136	-1.39677	-3.3375	-4.05565	-2.18383	-2.26439	-3.04823	-5.45803	-2.53455	-1.56835	-2.20302	-0.521919	-2.62995	-5.67735	-5.02581	-5.07834	-4.93948	-4.68158	-4.50442	-3.93565	-6.04204	-3.71744	-5.05901	-5.54121	-5.75419	-2.64016	-4.77559	-4.74627	-4.29828	-4.32251	-4.64276	-4.45568	-4.79125	-3.67704	-5.54744	-5.75271	-4.97769	-0.545414	3.21046	3.3747	3.27406	3.63146	3.46361	-5.62755	-3.25039	-5.16387	-5.62281	-4.94185	-2.42548	-4.244	-5.56512	-4.72032	-3.87189	-3.39218	-5.61253	-4.57741	-4.64687	-5.17638	-4.42054	-4.94784	-6.77804	-5.57051	-5.29902	-4.78396	-3.98815	-3.86304	-5.15628	-2.06847	-1.8834	-1.3398	-2.1458	-3.34072	-1.85979	-1.78114	-4.41137	-3.12102	-3.37638	-2.89776
GNL3	Guanine nucleotide-binding protein-like 3	Q9BVP2-2;Q9BVP2;C9JYH9;C9JZT7;B4DMU5	Q9BVP2-2;Q9BVP2	272	1304800000	184.58	0	60.54	15	15	15	38.4	38.4	38.4		0.0864329	-0.0894887	0.890274	biological regulation;cell proliferation;cellular component biogenesis;cellular component biogenesis at cellular level;cellular component organization or biogenesis;cellular component organization or biogenesis at cellular level;cellular process;metabolic process;regulation of biological process;regulation of cell proliferation;regulation of cellular process;ribonucleoprotein complex biogenesis;ribosome biogenesis	binding;catalytic activity;GTP binding;GTPase activity;guanyl nucleotide binding;guanyl ribonucleotide binding;hydrolase activity;hydrolase activity, acting on acid anhydrides;hydrolase activity, acting on acid anhydrides, in phosphorus-containing anhydrides;nucleoside-triphosphatase activity;nucleotide binding;purine nucleotide binding;purine ribonucleoside triphosphate binding;purine ribonucleotide binding;pyrophosphatase activity;ribonucleotide binding	cell part;extracellular region part;extracellular space;intracellular membrane-bounded organelle;intracellular non-membrane-bounded organelle;intracellular organelle;intracellular organelle part;intracellular part;membrane;membrane-bounded organelle;non-membrane-bounded organelle;nuclear part;nucleolus;nucleoplasm;nucleus;organelle;organelle part	-3.67608	-2.1317	-2.06114	-1.69507	-2.03943	-2.18466	-4.40848	-1.9729	-3.59	-1.35623	-2.60011	-0.318922	1.22414	1.1811	0.206627	0.5138	0.522026	-1.95583	-1.9121	-1.99407	0.362337	-1.08556	-1.27123	0.181625	0.89362	1.63733	-0.280602	1.18361	-0.490093	0.11796	-0.0274372	-1.51448	-1.21548	0.972422	-1.98752	-1.34238	0.667656	-0.103262	-5.08629	0.12092	-1.01277	-1.64473	-6.2787	-3.57241	-1.78719	-1.16764	1.045	1.18035	1.21278	1.18401	1.12998	1.13932	0.370333	-5.10582	-1.93086	-1.1439	-1.1677	-1.30614	0.725506	0.962219	0.59445	1.15808	0.401138	0.597376	-0.388094	-0.662172	0.792366	-0.186369	0.724575	0.808021	-1.34572	-0.72341	-0.930176	-0.568127	-0.833883	-1.04052	-2.46801	-5.12884	-5.12734	-1.40865	-4.59714	-1.95373	-5.31616	-2.5057	-2.15649	-2.12686	-1.42348	-5.03746	-1.24941	-2.77926	-2.50902	-2.38015	-1.68937	-3.19936	-5.42165	-3.97912	-0.596344	-4.84322	-3.1509
GNL3L	Guanine nucleotide-binding protein-like 3-like protein	Q9NVN8	Q9NVN8	94	1081300000	74.441	0	65.572	12	12	12	30.2	30.2	30.2	Yes	5.14532	2.06861	8.64764e-05	cellular component biogenesis;cellular component biogenesis at cellular level;cellular component organization or biogenesis;cellular component organization or biogenesis at cellular level;cellular process;metabolic process;ribonucleoprotein complex biogenesis;ribosome biogenesis	binding;catalytic activity;GTP binding;GTPase activity;guanyl nucleotide binding;guanyl ribonucleotide binding;hydrolase activity;hydrolase activity, acting on acid anhydrides;hydrolase activity, acting on acid anhydrides, in phosphorus-containing anhydrides;nucleoside-triphosphatase activity;nucleotide binding;purine nucleotide binding;purine ribonucleoside triphosphate binding;purine ribonucleotide binding;pyrophosphatase activity;ribonucleotide binding	cell part;cytoplasm;cytoplasmic part;intracellular membrane-bounded organelle;intracellular non-membrane-bounded organelle;intracellular organelle;intracellular organelle part;intracellular part;membrane;membrane-bounded organelle;mitochondrion;non-membrane-bounded organelle;nuclear part;nucleolus;nucleoplasm;nucleus;organelle;organelle part	-5.15762	-5.15981	-4.51034	-1.84597	-2.45528	-5.42761	-5.14765	-5.28673	-5.05031	-3.43498	-4.79903	-3.84086	-0.816198	-1.99111	-2.30169	-1.77296	-2.26008	-3.5754	-1.0015	-2.48144	-3.4395	-2.59227	-4.94813	-3.6454	-0.820686	-3.08701	-6.58599	-4.7614	-4.59245	-2.9695	-4.55332	-2.01872	-2.36892	-5.33229	-0.209606	-0.719803	-0.0546246	-1.35015	-1.52823	-0.580305	0.876783	0.941694	0.847835	0.271936	0.317902	0.275188	0.0423183	0.147318	0.49605	-0.193312	0.270945	0.151434	2.48834	1.86306	1.71431	1.13923	1.56984	2.23028	-4.96346	-4.01611	-0.80735	-4.15221	-5.72228	-2.97125	-0.457745	-0.579802	-0.741175	-0.771824	-0.281942	-1.55963	2.66213	1.91189	2.25281	1.92556	2.17638	0.771503	1.09503	1.26358	1.23609	1.0917	1.16501	0.282259	-1.49978	-0.935833	-1.7124	-1.67148	-4.81761	-1.70307	1.33736	1.19756	0.299915	0.67749	0.763679	-0.220896	0.0538921	-2.13811	-0.584906	0.628017	0.197992
GOLGA2	Golgin subfamily A member 2	A0A0C4DGS5;Q08379;Q08379-2;A0A087WYC0;B7ZC06	A0A0C4DGS5;Q08379;Q08379-2	11	704160000	4.6285	0	111.66	5	5	4	7.3	7.3	6.3		0.282615	-0.339602	0.678079	biological regulation;cell cycle;cellular process;mitotic cell cycle;negative regulation of binding;negative regulation of molecular function;negative regulation of protein binding;regulation of binding;regulation of molecular function;regulation of protein binding	binding;enzyme binding;kinase binding;protein binding;protein kinase binding;SNARE binding;syntaxin binding	cell part;cis-Golgi network;coated vesicle;cytoplasmic membrane-bounded vesicle;cytoplasmic part;cytoplasmic vesicle;ER to Golgi transport vesicle;Golgi apparatus;Golgi apparatus part;Golgi cis cisterna;Golgi cisterna;Golgi cisterna membrane;Golgi membrane;intracellular membrane-bounded organelle;intracellular organelle;intracellular organelle part;intracellular part;membrane;membrane-bounded organelle;membrane-bounded vesicle;nucleus;organelle;organelle membrane;organelle part;organelle subcompartment;transport vesicle;vesicle	-4.56724	-5.49676	-4.78331	-4.94646	-5.09749	-4.50546	-5.47547	-5.23707	-5.251	-4.62796	-4.11262	-3.98242	2.15759	2.57656	2.17394	1.60997	2.18445	1.4686	-5.20942	-5.06246	-4.93447	-6.5094	1.8765	2.46765	-0.492105	-5.31916	-5.45041	-4.4462	-5.18984	-4.7708	2.47078	2.67889	2.77421	2.52007	-6.42459	-5.41241	-4.58096	-4.24418	-5.2486	-3.83725	-4.17853	-3.26857	-3.02518	-3.01822	-3.31068	-3.25307	-3.06683	-5.95083	-5.96297	-3.80953	-3.34819	-4.90186	-2.9142	-2.41062	-3.04752	-3.98267	-2.56092	-2.63014	-0.0841675	-4.11667	-5.46368	-4.60222	-2.94963	-4.82107	3.20283	-4.3282	-5.92622	-2.54695	-3.25198	-4.80675	-5.68504	-6.05713	-5.60995	-5.58823	-5.60808	-5.07188	-3.32728	-6.37172	-5.44548	-4.79174	-2.46759	-5.66402	-4.47346	-5.31792	-5.36517	-6.01592	-5.74195	-5.80175	-4.92157	-5.13826	-5.56977	-3.64947	-3.7096	-2.66359	-3.3399	-4.89041	-3.56966	-3.61	-3.87094
GOLGA3	Golgin subfamily A member 3	Q08378-4;Q08378-2;Q08378	Q08378-4;Q08378-2;Q08378	5	414090000	2.1358	0.0058224	126.13	4	4	4	6.9	6.9	6.9		2.48382	1.4708	0.0151932	cellular process;establishment of localization;establishment of localization in cell;Golgi vesicle transport;intracellular transport;intra-Golgi vesicle-mediated transport;transport;vesicle-mediated transport	transporter activity	cell part;cytoplasmic part;cytosol;endoplasmic reticulum-Golgi intermediate compartment;Golgi apparatus;Golgi apparatus part;Golgi cisterna membrane;Golgi membrane;Golgi transport complex;intracellular membrane-bounded organelle;intracellular non-membrane-bounded organelle;intracellular organelle;intracellular organelle part;intracellular part;macromolecular complex;membrane;membrane-bounded organelle;non-membrane-bounded organelle;nuclear part;nucleolus;nucleoplasm;nucleus;organelle;organelle membrane;organelle part;protein complex	-4.6955	-5.0646	-4.8461	-4.72297	-5.68578	-5.04589	-4.68461	-5.06029	-4.66375	-4.60422	-4.86724	-4.52439	-5.68155	-5.20872	-3.63967	-5.21849	-6.13472	-6.18352	-4.70625	-5.78533	-4.64967	-3.6817	-5.45474	-4.13511	-3.80861	-3.99862	-4.75585	-4.5087	-4.76797	-5.95133	-4.81416	-5.53194	-5.28955	-4.71824	-5.16879	-4.67791	-5.22316	-3.82229	-4.4387	-5.09375	0.64019	0.732973	0.943525	0.622986	0.863131	0.415207	-2.3467	1.79361	1.5843	1.40647	1.82289	1.59796	1.17176	-3.92251	-5.62589	-2.44	-3.41349	-2.75366	-5.62631	-5.02377	-4.75181	-4.44923	-4.55121	-5.39689	-5.93712	-4.81529	-5.95396	-4.48516	-5.12082	-5.0579	-1.6745	-1.25924	-0.655319	-0.841301	-0.882139	-1.00615	-4.39009	-5.101	-4.44206	-2.26121	-6.22367	1.02371	-4.96434	-4.68163	-5.48795	-4.85401	-5.37888	-5.14875	-0.275915	-0.604233	-0.0465336	-0.527842	-0.300352	0.221699	0.170567	0.40535	0.0399551	0.105833	0.309954
GOLIM4	Golgi integral membrane protein 4	O00461;F8W785	O00461;F8W785	36	154550000	24.938	0	81.879	7	7	7	12.5	12.5	12.5		0.267814	0.24278	0.693337	establishment of localization;transport		cell part;cis-Golgi network;cytoplasmic membrane-bounded vesicle;cytoplasmic part;cytoplasmic vesicle;endocytic vesicle;endosomal part;endosome membrane;Golgi apparatus;Golgi apparatus part;Golgi cisterna membrane;Golgi lumen;Golgi membrane;integral to membrane;intracellular membrane-bounded organelle;intracellular organelle;intracellular organelle lumen;intracellular organelle part;intracellular part;intrinsic to membrane;membrane;membrane part;membrane-bounded organelle;membrane-bounded vesicle;membrane-enclosed lumen;nuclear part;nucleoplasm;organelle;organelle lumen;organelle membrane;organelle part;vesicle	-5.12381	-4.00521	-5.54492	-4.73686	-5.8375	-4.50988	-4.80321	-1.57585	-1.88898	-4.5512	-5.24631	-1.01761	-0.937416	-0.676466	-1.66995	-3.77693	-1.86894	-4.69107	-4.2206	-4.92751	-5.2615	-3.96932	-5.74557	-2.28135	-3.73435	-2.52107	-2.32851	-4.08169	-2.72149	-5.45175	-4.85638	-4.15099	-4.17016	-4.54622	-2.95814	-4.98855	-2.42815	-2.96189	-5.36013	-2.48701	-1.62186	-5.70659	-1.94638	-0.984722	-5.64413	-5.64439	-0.875223	-2.56032	-0.786806	-1.11133	-1.40485	-4.82972	0.630463	0.944998	0.640965	0.935808	0.289486	0.497293	-3.1956	-2.59802	-3.23029	-1.69839	-2.67792	-2.99899	-2.41338	-5.40241	-3.27562	-4.82945	-5.21591	-6.01503	-5.6497	-5.83197	-6.15176	-6.72811	-7.02644	-6.67009	-1.84828	-2.72209	-1.13427	-1.3468	-1.38817	-3.61837	-4.21776	-2.05663	-5.58606	-4.65153	-4.87395	-3.13296	-3.0161	-5.50604	-3.08914	-1.36416	-4.78509	-1.8655	-4.98733	-4.48548	-3.11395	-4.10987	-5.47352
GOLM1	Golgi membrane protein 1	Q8NBJ4-2;Q8NBJ4;C9J941;F8WAT9;C9JYM4	Q8NBJ4-2;Q8NBJ4	12	117080000	6.508	0	44.272	3	3	3	8.2	8.2	8.2		1.51699	0.714398	0.0899758	biological regulation;cellular component organization;cellular component organization at cellular level;cellular component organization or biogenesis;cellular component organization or biogenesis at cellular level;cellular process;nucleus organization;organelle organization;regulation of biological process;regulation of lipid metabolic process;regulation of metabolic process;regulation of primary metabolic process		cell part;cytoplasmic part;extracellular membrane-bounded organelle;extracellular organelle;extracellular region part;extracellular space;extracellular vesicular exosome;Golgi apparatus;integral to membrane;integral to plasma membrane;intracellular membrane-bounded organelle;intracellular organelle;intracellular part;intrinsic to membrane;intrinsic to plasma membrane;membrane part;membrane-bounded organelle;membrane-bounded vesicle;organelle;plasma membrane part;vesicle	-4.49849	-5.63965	-5.21436	-4.20821	-4.65273	-5.01649	-5.19301	-3.37723	-5.71956	-4.47398	-4.75441	-4.4109	-5.10192	-5.28582	-5.255	-4.5496	-4.30435	-2.06415	-1.11261	-1.47691	-0.74184	-0.953901	-1.15854	-2.47609	-5.24117	-2.46711	-2.46035	-2.19626	-2.37414	-1.79298	-1.99731	-1.57685	-1.09656	-2.11993	-1.1277	-1.63449	-0.98399	-0.518267	-0.113352	-0.410093	-5.30929	-4.66992	-4.43962	-4.54359	-4.45359	-4.88685	-5.39675	-2.73804	-2.55745	-3.51979	-2.78357	-2.39262	-5.39938	-2.57867	-3.28949	-2.33551	-2.26389	-2.59472	-4.97243	-3.75477	-6.05821	-3.98898	-4.34119	-3.87189	-4.31847	-4.98183	-4.56067	-2.58896	-4.86922	-3.55551	-3.44016	-5.56609	-5.98632	-5.43756	-4.95162	-4.16755	-2.5057	-2.36591	-1.41789	-1.76195	-1.41468	-1.72988	-2.2122	-3.22157	-2.40327	-5.38937	-3.12214	-1.42998	-2.30662	-3.21604	-1.83983	-3.1205	-0.415676	-0.90683	-1.21069	-4.83053	-2.64757	0.23523	-2.38133
GOLT1B	Vesicle transport protein GOT1B	G3V1U5;F5H6U7;Q9Y3E0	G3V1U5;F5H6U7;Q9Y3E0	7	26431000	6.2717	0	8.2139	2	2	2	20.3	20.3	20.3		1.03382	0.382835	0.199876	biological regulation;cellular process;cellular response to stimulus;establishment of localization;establishment of protein localization;lipid metabolic process;metabolic process;positive regulation of biological process;positive regulation of cell communication;positive regulation of cellular process;positive regulation of I-kappaB kinase/NF-kappaB cascade;positive regulation of intracellular protein kinase cascade;positive regulation of response to stimulus;positive regulation of signal transduction;positive regulation of signaling;primary metabolic process;protein transport;regulation of biological process;regulation of cell communication;regulation of cellular process;regulation of I-kappaB kinase/NF-kappaB cascade;regulation of intracellular protein kinase cascade;regulation of response to stimulus;regulation of signal transduction;regulation of signaling;response to stimulus;signal transduction;transport;vesicle-mediated transport	catalytic activity;hydrolase activity;hydrolase activity, acting on ester bonds;lipase activity;molecular transducer activity;signal transducer activity	cell part;cytoplasmic part;endoplasmic reticulum;Golgi apparatus part;Golgi membrane;integral to membrane;intracellular membrane-bounded organelle;intracellular organelle;intracellular organelle part;intracellular part;intrinsic to membrane;membrane;membrane part;membrane-bounded organelle;organelle;organelle membrane;organelle part	-4.59099	-5.38074	-5.04628	-5.26818	-5.49394	-4.78497	-5.58236	-4.63612	-5.77832	-4.83673	-4.74993	-2.76073	-4.27835	-2.34944	-2.88807	-5.04361	-5.07051	-4.45735	-5.63656	-4.76644	-5.85614	-4.22049	-5.0817	-2.32922	-2.38561	-2.22775	-2.25698	-1.95902	-1.96572	-3.5408	-5.61996	-2.73321	-2.40769	-2.45485	-4.04911	-4.5517	-4.73986	-5.91597	-4.65219	-3.55142	-4.76074	-4.47717	-5.8899	-4.21395	-4.19416	-4.98392	-4.0424	-5.00561	-4.97189	-4.70336	-5.17986	-4.782	-5.04763	-5.43645	-5.05116	-4.19069	-5.05907	-5.5168	-5.03446	-3.96932	-3.22982	-3.47749	-3.46439	-4.03634	-2.61426	-2.45391	-2.81617	-2.67091	-3.48284	-3.41854	-4.04045	-6.12924	-5.22464	-2.03523	-6.08075	-3.73567	-4.80187	-4.92039	-4.81238	-6.03418	-4.0987	-4.49894	-4.46896	-5.85135	-2.93693	-5.19875	-5.05035	-3.95775	-5.08906	-5.19941	-5.45108	-5.06443	-3.39071	-6.02429	-5.2157	-4.54722	-4.6876	-4.28747	-4.23507
GPA33	Cell surface A33 antigen	Q99795	Q99795	1	10854000	3.1031	0.001176	35.632	1	1	1	7.2	7.2	7.2		1.11649	-0.382446	0.174331		receptor activity	cell part;extracellular membrane-bounded organelle;extracellular organelle;extracellular region part;extracellular vesicular exosome;integral to membrane;integral to plasma membrane;intrinsic to membrane;intrinsic to plasma membrane;membrane part;membrane-bounded organelle;membrane-bounded vesicle;organelle;plasma membrane part;vesicle	-5.13548	-5.20991	-5.15996	-4.55808	-4.82982	-4.1794	-6.09028	-4.81	-4.15408	-4.72034	-6.01152	-5.16601	-5.28677	-5.16889	-4.69736	-6.10545	-5.78573	-5.1821	-4.91145	-5.45844	-5.4357	-5.48161	-5.81791	-5.70682	-3.72619	-5.86581	-4.3521	-4.73978	-5.95805	-4.64935	-4.33648	-4.30414	-5.28346	-4.69588	-2.16028	-2.06737	-1.28391	-1.56758	-1.5381	-1.12089	-4.28279	-5.90485	-4.5545	-4.63249	-5.8749	-5.99538	-5.06731	-5.26637	-5.82328	-3.9732	-5.10611	-6.0739	-5.69707	-4.4725	-5.765	-5.37944	-6.45637	-4.77164	-4.75684	-5.8463	-5.65872	-3.84917	-4.89425	-4.24075	-4.78746	-5.09349	-4.22011	-5.27825	-5.42712	-4.12643	-6.07359	-4.96389	-4.9925	-7.10921	-4.86306	-4.7763	-5.81869	-4.24273	-5.06126	-4.86318	-5.21478	-4.31037	-5.14041	-4.5608	-4.01362	-5.7951	-5.58456	-5.7852	-5.34951	-3.7255	-4.40184	-4.63661	-5.3235	-4.35339	-4.20812	-3.89858	-4.88252	-5.28057	-4.74326
GPATCH2	G patch domain-containing protein 2	Q9NW75	Q9NW75	648	3384600000	138.75	0	58.943	16	16	4	42.8	42.8	13.4	Yes	3.14195	1.27794	0.00437682	biological regulation;negative regulation of catalytic activity;negative regulation of hydrolase activity;negative regulation of molecular function;negative regulation of phosphatase activity;regulation of biological process;regulation of catalytic activity;regulation of cellular metabolic process;regulation of cellular process;regulation of dephosphorylation;regulation of hydrolase activity;regulation of metabolic process;regulation of molecular function;regulation of phosphatase activity;regulation of phosphate metabolic process;regulation of phosphorus metabolic process	binding;nucleic acid binding	cell part;intracellular non-membrane-bounded organelle;intracellular organelle;intracellular organelle part;intracellular part;non-membrane-bounded organelle;nuclear body;nuclear part;nuclear speck;nucleolus;nucleoplasm part;organelle;organelle part	-4.23046	-4.34598	-4.35512	-2.85888	-1.96842	-1.85899	-2.59527	-5.81593	-1.9861	-0.555201	-0.238234	1.39287	1.83452	1.58593	1.19124	0.561747	1.42639	2.34597	2.5627	2.81656	2.57555	2.7151	1.99745	0.758886	1.62277	2.4076	2.24791	1.82882	2.16897	1.16486	1.69888	1.54116	2.19509	2.09666	3.1297	2.65949	3.22794	2.8975	3.34303	3.49682	0.18293	-1.30682	-0.0533829	-2.17634	-0.977152	-1.25066	2.78099	2.77271	2.76758	2.66818	3.5355	2.72788	1.40946	2.61788	1.39805	1.39914	1.48392	1.66623	2.85684	2.59993	2.46504	3.14816	2.80341	3.02668	0.609901	-0.010601	0.437586	1.05314	-0.156475	-0.846989	1.59984	1.71733	1.899	1.08994	2.02421	1.62295	3.04627	3.05532	2.58602	2.47006	2.41841	2.68842	2.32925	2.87025	2.41777	2.51746	2.24915	2.57388	1.78681	1.54145	1.31846	2.03524	1.97922	2.18666	1.93271	0.72682	1.23658	0.756941	0.903254
GPATCH2L	G patch domain-containing protein 2-like	Q9NWQ4;Q9NWQ4-4;G3V553;Q9NWQ4-1;G3V290;G3V5D0	Q9NWQ4;Q9NWQ4-4;G3V553;Q9NWQ4-1	99	413750000	35.143	0	54.259	9	9	9	32	32	32		0.532767	-0.443134	0.460527				-4.64451	-5.38211	-5.67361	-4.99687	-3.04597	-4.21969	-4.21071	-2.56576	-2.7756	-3.2428	-2.06478	-1.46745	0.982157	-1.11688	0.171681	0.569782	0.286781	-0.0762234	-1.23864	-0.993597	-1.31242	-1.0224	-1.20901	0.473463	-0.277634	0.733755	0.526062	0.288156	1.32805	-1.51033	-1.65755	-0.0269184	0.732042	0.624117	-1.0721	-1.6136	-0.890968	-1.27851	-1.45781	-1.3082	-4.28921	-4.85134	-5.446	-3.58583	-2.81197	-4.9752	-3.39912	-2.93201	-1.95702	-2.15883	-1.42344	-2.96136	-3.81516	-1.43761	-2.22865	-2.91505	-3.79324	-1.98898	1.67993	1.73825	1.90419	1.70121	1.69939	1.59893	-2.63162	-5.64011	-2.30755	-2.38095	-2.71325	-1.97483	-1.28456	-1.44855	-2.26636	-1.70742	-1.27265	-3.61551	-0.909489	-1.30891	-1.29461	-1.80817	-2.35444	-1.47338	-0.35952	-0.285555	-0.714336	-3.12257	-5.67849	-0.482008	-4.4332	-6.44838	-4.19588	-5.88288	-5.59044	-4.23253	-3.89068	-3.78703	-1.26764	-5.04695	-4.68559
GPATCH4	G patch domain-containing protein 4	A0A0A0MRK1;E9PAV9;Q5T3I0;Q5T3I0-3;F8W895;E9PPY4;F2Z3C6;Q5T3I0-2	A0A0A0MRK1;E9PAV9;Q5T3I0;Q5T3I0-3;F8W895	33	188160000	57.122	0	42.054	7	7	7	23.2	23.2	23.2		0.984927	-0.508118	0.217831	cell differentiation;cellular developmental process;cellular process;developmental process;hemopoietic progenitor cell differentiation	binding;nucleic acid binding		-5.36644	-4.39051	-4.3119	-5.46072	-2.60036	-5.13192	-4.15289	-4.29166	-4.44814	-1.95484	-5.05054	-5.52614	-4.75339	-4.85093	-5.52053	-4.05933	-3.47859	-1.65825	-3.20299	-3.37544	-3.5788	-3.94476	-1.50631	-1.45031	-2.77344	-2.41243	-1.76486	-1.99523	-1.47002	-4.80949	-4.96714	-5.07365	-5.46655	-4.45229	-3.61125	-4.7913	-2.25089	-3.74262	-3.86656	-3.03344	-1.5143	-0.905323	-1.24565	-2.345	-3.77919	-3.16974	-1.85548	-3.41796	-1.1816	-1.07238	-1.59103	-1.53035	-7.13829	-4.08638	-5.16836	-5.22082	-6.67259	-4.9216	-2.22922	-3.0369	-2.56419	-1.27947	-1.91146	-1.01314	-4.95054	-4.70958	-3.7792	-5.21167	-3.74819	-5.24779	-4.84049	-1.43611	-2.18125	-1.55856	-2.38966	-2.1828	-4.65607	-4.98119	-5.09678	-5.01074	-5.61341	-2.82248	-6.13738	-3.16265	-4.60474	-5.18053	-4.61174	-5.20638	-2.36163	-2.69894	-4.65028	-2.7621	-2.47361	-6.18221	-4.9294	-4.24774	-5.24711	-5.00483	-5.60064
GPATCH8	G patch domain-containing protein 8	Q9UKJ3-2;Q9UKJ3	Q9UKJ3-2;Q9UKJ3	8	28322000	15.559	0	155.19	3	3	3	4.5	4.5	4.5		0.28947	0.133375	0.672582		binding;cation binding;ion binding;metal ion binding		-4.30018	-5.73751	-6.15974	-5.7104	-3.95357	-4.40006	-4.38329	-4.34176	-3.83684	-4.91576	-4.3497	-3.28961	-4.86311	-3.93968	-6.26821	-2.66798	-4.89348	-4.98093	-3.60815	-5.65367	-6.16072	-5.1934	-5.66057	-0.8804	-4.54644	-5.24165	-4.72365	-0.783247	-4.80393	-5.86807	-4.71786	-4.3336	-4.89077	-5.18986	-4.98303	-4.5782	-5.5788	-4.9041	-4.04946	-5.14108	-4.35374	-4.68676	-4.96778	-5.38193	-4.89721	-5.47529	-5.05872	-4.9729	-5.10295	-4.83009	-4.24073	-4.97771	-4.45398	-5.80404	-3.82446	-4.6456	-5.3381	-6.02998	-5.18587	-5.60584	-3.98832	-5.43179	-5.26626	-4.78004	-5.18356	-4.2209	-5.31029	-5.76077	-5.86171	-5.01341	-4.92445	-5.0079	-5.47424	-5.21224	-4.84365	-4.2181	-5.83543	-5.25566	-4.54441	-5.07615	-4.32153	-4.38931	-5.1705	-5.23877	-5.33165	-4.98395	-4.08293	-6.25561	-4.31734	-4.25428	-4.79495	-5.15866	-1.59582	-4.84971	-5.95975	-4.01898	-4.33094	-1.46218	-5.58436
GPBP1	Vasculin	D4PHA4;Q86WP2-3;Q86WP2;Q86WP2-2;Q86WP2-4	D4PHA4;Q86WP2-3;Q86WP2;Q86WP2-2;Q86WP2-4	49	483040000	34.759	0	55.525	6	6	6	20.5	20.5	20.5		0.23403	-0.238288	0.728856	biological regulation;biosynthetic process;cellular biosynthetic process;cellular macromolecule biosynthetic process;cellular macromolecule metabolic process;cellular metabolic process;cellular nitrogen compound metabolic process;cellular process;macromolecule biosynthetic process;macromolecule metabolic process;metabolic process;nitrogen compound metabolic process;nucleic acid metabolic process;nucleobase-containing compound metabolic process;positive regulation of biological process;positive regulation of biosynthetic process;positive regulation of cellular biosynthetic process;positive regulation of cellular metabolic process;positive regulation of cellular process;positive regulation of gene expression;positive regulation of macromolecule biosynthetic process;positive regulation of macromolecule metabolic process;positive regulation of metabolic process;positive regulation of nitrogen compound metabolic process;positive regulation of nucleobase-containing compound metabolic process;positive regulation of RNA metabolic process;positive regulation of transcription, DNA-dependent;primary metabolic process;regulation of biological process;regulation of biosynthetic process;regulation of cellular biosynthetic process;regulation of cellular macromolecule biosynthetic process;regulation of cellular metabolic process;regulation of cellular process;regulation of gene expression;regulation of macromolecule biosynthetic process;regulation of macromolecule metabolic process;regulation of metabolic process;regulation of nitrogen compound metabolic process;regulation of nucleobase-containing compound metabolic process;regulation of primary metabolic process;regulation of RNA metabolic process;regulation of transcription, DNA-dependent;RNA biosynthetic process;RNA metabolic process;transcription, DNA-dependent	binding;DNA binding;nucleic acid binding;nucleic acid binding transcription factor activity;sequence-specific DNA binding transcription factor activity	cell part;cytoplasm;intracellular membrane-bounded organelle;intracellular non-membrane-bounded organelle;intracellular organelle;intracellular organelle part;intracellular part;membrane;membrane-bounded organelle;non-membrane-bounded organelle;nuclear part;nucleolus;organelle;organelle part;plasma membrane	-4.56318	-3.88843	-3.83535	-4.11123	-4.45937	-5.44808	-5.64172	-4.96847	-4.7887	-4.55531	-4.34099	-5.58357	-0.0877743	0.415161	-0.152035	-0.327856	-0.0426159	-0.622288	-5.93079	-5.84843	-6.61919	-5.53172	-0.115114	0.166548	-4.98166	-4.07823	-5.25805	-5.76535	-3.95318	0.650511	0.288073	0.268778	0.164555	0.232389	-4.62704	-4.13537	-3.49702	-4.54481	-4.80061	-4.93651	2.52418	-2.53491	-4.13047	-4.45707	-2.52798	-6.01331	0.976713	-4.75499	-4.86157	-5.81729	-4.7903	-5.17274	-5.27194	-5.45226	-5.36733	-5.05379	-4.74983	-4.9675	-1.64135	-4.71878	-4.33464	-4.97762	-4.53263	-5.16348	0.949728	-5.2769	-5.12427	-5.05902	-4.49665	-4.92083	-4.66031	-4.65091	-5.44446	-2.7329	-4.63143	-4.87981	-3.35257	-5.39375	-4.3938	-3.79464	-3.42629	-6.01182	-3.13587	-5.61233	-4.87061	-4.82985	-4.80564	-4.78378	-3.67059	-5.19031	-5.92854	-3.01265	1.88663	-4.83223	-4.38883	-3.73095	-4.71671	-4.52971	-5.15121
GPBP1L1	Vasculin-like protein 1	Q9HC44	Q9HC44	2	13337000	17.239	0	52.301	2	2	2	7.6	7.6	7.6		0.088075	0.0296877	0.888681	biological regulation;biosynthetic process;cellular biosynthetic process;cellular macromolecule biosynthetic process;cellular macromolecule metabolic process;cellular metabolic process;cellular nitrogen compound metabolic process;cellular process;macromolecule biosynthetic process;macromolecule metabolic process;metabolic process;nitrogen compound metabolic process;nucleic acid metabolic process;nucleobase-containing compound metabolic process;positive regulation of biological process;positive regulation of biosynthetic process;positive regulation of cellular biosynthetic process;positive regulation of cellular metabolic process;positive regulation of cellular process;positive regulation of gene expression;positive regulation of macromolecule biosynthetic process;positive regulation of macromolecule metabolic process;positive regulation of metabolic process;positive regulation of nitrogen compound metabolic process;positive regulation of nucleobase-containing compound metabolic process;positive regulation of RNA metabolic process;positive regulation of transcription, DNA-dependent;primary metabolic process;regulation of biological process;regulation of biosynthetic process;regulation of cellular biosynthetic process;regulation of cellular macromolecule biosynthetic process;regulation of cellular metabolic process;regulation of cellular process;regulation of gene expression;regulation of macromolecule biosynthetic process;regulation of macromolecule metabolic process;regulation of metabolic process;regulation of nitrogen compound metabolic process;regulation of nucleobase-containing compound metabolic process;regulation of primary metabolic process;regulation of RNA metabolic process;regulation of transcription, DNA-dependent;RNA biosynthetic process;RNA metabolic process;transcription, DNA-dependent	binding;DNA binding;nucleic acid binding;nucleic acid binding transcription factor activity;sequence-specific DNA binding transcription factor activity	cell part;intracellular membrane-bounded organelle;intracellular organelle;intracellular part;membrane-bounded organelle;nucleus;organelle	-5.406	-3.78041	-2.73218	-3.30512	-4.37153	-5.56587	-5.03594	-5.47356	-4.82096	-5.14224	-5.84013	-4.28313	-5.66405	-5.47437	-5.50992	-4.50956	-5.22625	-5.72393	-5.63425	-4.8867	-3.96741	-5.55175	-4.38702	-4.21313	-5.12048	-3.9928	-5.80084	-4.10283	-5.30734	-4.41742	-5.89299	-4.67039	-4.86744	-5.08037	-4.69387	-4.57348	-4.74094	-5.36718	-4.59603	-4.3457	-5.26962	-4.04745	-4.93008	-6.65459	-4.55558	-5.33815	-5.45422	-5.49052	-4.56632	-5.26116	-4.87693	-5.33073	-5.39183	-5.95704	-5.02208	-4.98105	-3.84473	-5.15871	-5.46476	-5.18344	-4.67671	-5.05403	-4.69681	-4.78862	-4.64208	-4.76747	-5.40209	-4.98061	-4.89884	-5.3742	-5.18176	-4.25659	-4.3354	-5.5805	-5.14862	-4.61152	-4.47863	-4.87476	-4.65853	-5.56968	-4.91554	-5.05317	-5.07691	-3.68226	-4.49644	-5.40389	-4.48287	-5.42044	-4.27473	-4.7871	-5.77371	-5.39022	-4.43695	-4.6164	-4.23149	-4.46142	-4.65111	-3.71968	-4.56357
GPC1	Glypican-1;Secreted glypican-1	P35052;H7C410;H7C024;H7BZL4;P35052-2;C9J4Y6;H7BZE9	P35052;H7C410;H7C024	46	447970000	23.825	0	61.68	11	11	11	33.5	33.5	33.5	Yes	3.87515	1.55342	0.0010372	amine metabolic process;aminoglycan biosynthetic process;aminoglycan catabolic process;aminoglycan metabolic process;anatomical structure formation involved in morphogenesis;axon guidance;biological regulation;biosynthetic process;carbohydrate biosynthetic process;carbohydrate catabolic process;carbohydrate metabolic process;catabolic process;cell differentiation;cellular catabolic process;cellular component assembly;cellular component assembly at cellular level;cellular component assembly involved in morphogenesis;cellular component organization;cellular component organization at cellular level;cellular component organization or biogenesis;cellular component organization or biogenesis at cellular level;cellular developmental process;cellular lipid metabolic process;cellular macromolecule metabolic process;cellular metabolic process;cellular process;cellular response to stimulus;chemotaxis;chondroitin sulfate metabolic process;detection of abiotic stimulus;detection of external stimulus;detection of light stimulus;detection of stimulus;detection of visible light;developmental process;diterpenoid metabolic process;glial cell differentiation;glycoprotein metabolic process;glycosaminoglycan biosynthetic process;glycosaminoglycan catabolic process;glycosaminoglycan metabolic process;heparan sulfate proteoglycan catabolic process;heparan sulfate proteoglycan metabolic process;isoprenoid metabolic process;lipid metabolic process;locomotion;macromolecule biosynthetic process;macromolecule catabolic process;macromolecule metabolic process;metabolic process;myelin assembly;negative regulation of biological process;negative regulation of cell communication;negative regulation of cellular process;negative regulation of fibroblast growth factor receptor signaling pathway;negative regulation of response to stimulus;negative regulation of signal transduction;negative regulation of signaling;nitrogen compound metabolic process;phototransduction;phototransduction, visible light;polysaccharide biosynthetic process;polysaccharide catabolic process;polysaccharide metabolic process;positive regulation of biological process;positive regulation of cell differentiation;positive regulation of cellular process;positive regulation of developmental process;positive regulation of muscle cell differentiation;positive regulation of skeletal muscle cell differentiation;positive regulation of striated muscle cell differentiation;primary metabolic process;proteoglycan catabolic process;proteoglycan metabolic process;regulation of biological process;regulation of cell communication;regulation of cell differentiation;regulation of cellular process;regulation of developmental process;regulation of fibroblast growth factor receptor signaling pathway;regulation of muscle cell differentiation;regulation of response to stimulus;regulation of signal transduction;regulation of signaling;regulation of skeletal muscle cell differentiation;regulation of striated muscle cell differentiation;response to abiotic stimulus;response to chemical stimulus;response to external stimulus;response to light stimulus;response to radiation;response to stimulus;retinoid metabolic process;Schwann cell differentiation;signal transduction;small molecule metabolic process;sulfur compound catabolic process;sulfur compound metabolic process;taxis;terpenoid metabolic process	binding;cation binding;copper ion binding;extracellular matrix binding;fibroblast growth factor binding;growth factor binding;ion binding;laminin binding;metal ion binding;protein binding;transition metal ion binding	anchored to membrane;cell part;cytoplasmic part;endosome;extracellular matrix;extracellular membrane-bounded organelle;extracellular organelle;extracellular region part;extracellular space;extracellular vesicular exosome;Golgi apparatus part;Golgi lumen;integral to membrane;integral to plasma membrane;intracellular membrane-bounded organelle;intracellular organelle;intracellular organelle lumen;intracellular organelle part;intracellular part;intrinsic to membrane;intrinsic to plasma membrane;lysosomal lumen;membrane;membrane part;membrane raft;membrane-bounded organelle;membrane-bounded vesicle;membrane-enclosed lumen;organelle;organelle lumen;organelle part;plasma membrane;plasma membrane part;proteinaceous extracellular matrix;vacuolar lumen;vacuolar part;vesicle	-4.95134	-4.4755	-4.93897	-4.38188	-1.69636	-5.11168	-3.69999	-5.62329	-5.50025	-5.87298	-4.91612	-5.34797	-3.31142	-3.12889	-3.45477	-3.44059	-3.18571	-4.21543	-4.19065	-4.56453	0.671228	1.13566	0.783882	-3.25223	-4.35677	-5.28283	-3.33758	-5.17005	-4.51451	-1.65576	-0.722912	-2.5004	-2.36986	-1.00101	-5.47886	-1.94647	-5.59028	-1.92484	-1.24193	-2.34417	-1.42648	-1.27675	-1.40328	-0.347872	-0.0866108	-0.610926	-5.44958	-3.21056	-3.68729	-4.46745	-2.66246	-3.50936	-0.338936	-1.37495	-1.39329	-4.27316	-0.805763	-4.97128	-5.86559	-3.00608	-3.20221	-3.85499	-3.4394	-2.45253	-0.813923	-1.21201	-0.630554	-0.834795	-0.76425	-0.888332	-1.93319	-1.19729	-0.94096	-1.96483	-4.23935	-0.244291	-2.04019	-1.02647	-1.13867	-0.0768261	0.827028	-0.431826	1.1284	1.06249	1.68471	1.84046	1.41702	0.160992	-2.76218	-1.46648	-2.4978	-2.18485	-0.545237	0.471989	0.243753	0.000501633	0.0515766	-1.14295	0.124338
GPC3	Glypican-3;Secreted glypican-3	P51654;P51654-3;P51654-2;H0Y3U6;REV__Q96HE7	P51654;P51654-3;P51654-2;H0Y3U6	67	624150000	43.626	0	65.562	10	10	10	22.8	22.8	22.8	Yes	6.22994	-2.78432	1.07223e-05	amine metabolic process;aminoglycan biosynthetic process;aminoglycan catabolic process;aminoglycan metabolic process;anatomical structure development;anatomical structure morphogenesis;anterior/posterior axis specification;appendage morphogenesis;axis specification;biological regulation;biomineral tissue development;biosynthetic process;blood vessel development;body morphogenesis;bone mineralization;branching involved in ureteric bud morphogenesis;branching morphogenesis of a tube;carbohydrate biosynthetic process;carbohydrate catabolic process;carbohydrate metabolic process;catabolic process;cell differentiation;cell proliferation;cell proliferation involved in kidney development;cell proliferation involved in metanephros development;cellular developmental process;cellular lipid metabolic process;cellular metabolic process;cellular process;cellular response to stimulus;chondroitin sulfate metabolic process;coronary vasculature development;detection of abiotic stimulus;detection of external stimulus;detection of light stimulus;detection of stimulus;detection of visible light;developmental process;diterpenoid metabolic process;embryonic appendage morphogenesis;embryonic hindlimb morphogenesis;embryonic limb morphogenesis;embryonic morphogenesis;epithelial tube morphogenesis;glycosaminoglycan biosynthetic process;glycosaminoglycan catabolic process;glycosaminoglycan metabolic process;hindlimb morphogenesis;isoprenoid metabolic process;leukocyte differentiation;limb morphogenesis;lipid metabolic process;lung development;macromolecule biosynthetic process;macromolecule catabolic process;macromolecule metabolic process;mesenchymal cell proliferation;mesenchymal cell proliferation involved in ureteric bud development;mesonephric duct morphogenesis;mesonephric tubule morphogenesis;metabolic process;morphogenesis of a branching epithelium;morphogenesis of a branching structure;morphogenesis of an epithelium;multicellular organismal process;myeloid cell differentiation;myeloid leukocyte differentiation;negative regulation of biological process;negative regulation of canonical Wnt receptor signaling pathway;negative regulation of cell communication;negative regulation of cell proliferation;negative regulation of cellular process;negative regulation of epithelial cell proliferation;negative regulation of growth;negative regulation of response to stimulus;negative regulation of signal transduction;negative regulation of signaling;negative regulation of smoothened signaling pathway;negative regulation of Wnt receptor signaling pathway;nephric duct morphogenesis;nephron epithelium morphogenesis;nephron tubule morphogenesis;nitrogen compound metabolic process;organ development;osteoclast differentiation;pattern specification process;phototransduction;phototransduction, visible light;polysaccharide biosynthetic process;polysaccharide catabolic process;polysaccharide metabolic process;positive regulation of biological process;positive regulation of BMP signaling pathway;positive regulation of catabolic process;positive regulation of cell communication;positive regulation of cellular component organization;positive regulation of cellular process;positive regulation of endocytosis;positive regulation of glucose import;positive regulation of glucose transport;positive regulation of macromolecule metabolic process;positive regulation of metabolic process;positive regulation of non-canonical Wnt receptor signaling pathway;positive regulation of protein catabolic process;positive regulation of protein metabolic process;positive regulation of response to stimulus;positive regulation of signal transduction;positive regulation of signaling;positive regulation of smoothened signaling pathway;positive regulation of transmembrane receptor protein serine/threonine kinase signaling pathway;positive regulation of transport;positive regulation of Wnt receptor signaling pathway;positive regulation of Wnt receptor signaling pathway, planar cell polarity pathway;primary metabolic process;regulation of biological process;regulation of BMP signaling pathway;regulation of canonical Wnt receptor signaling pathway;regulation of catabolic process;regulation of cell communication;regulation of cell proliferation;regulation of cellular component organization;regulation of cellular process;regulation of endocytosis;regulation of epithelial cell proliferation;regulation of glucose import;regulation of glucose transport;regulation of growth;regulation of localization;regulation of macromolecule metabolic process;regulation of metabolic process;regulation of non-canonical Wnt receptor signaling pathway;regulation of primary metabolic process;regulation of protein catabolic process;regulation of protein metabolic process;regulation of response to stimulus;regulation of signal transduction;regulation of signaling;regulation of smoothened signaling pathway;regulation of transmembrane receptor protein serine/threonine kinase signaling pathway;regulation of transport;regulation of vesicle-mediated transport;regulation of Wnt receptor signaling pathway;regulation of Wnt receptor signaling pathway, planar cell polarity pathway;renal tubule morphogenesis;response to abiotic stimulus;response to external stimulus;response to light stimulus;response to radiation;response to stimulus;retinoid metabolic process;signal transduction;small molecule metabolic process;sulfur compound metabolic process;terpenoid metabolic process;tissue development;tissue morphogenesis;tube morphogenesis	enzyme inhibitor activity;enzyme regulator activity;peptidase inhibitor activity;peptidase regulator activity;peptidyl-dipeptidase inhibitor activity	anchored to membrane;anchored to plasma membrane;cell part;cytoplasmic part;extracellular matrix;extracellular membrane-bounded organelle;extracellular organelle;extracellular region part;extracellular space;extracellular vesicular exosome;Golgi apparatus part;Golgi lumen;integral to membrane;integral to plasma membrane;intracellular organelle lumen;intracellular organelle part;intracellular part;intrinsic to membrane;intrinsic to plasma membrane;lysosomal lumen;membrane;membrane part;membrane-bounded organelle;membrane-bounded vesicle;membrane-enclosed lumen;organelle;organelle lumen;organelle part;plasma membrane;plasma membrane part;proteinaceous extracellular matrix;vacuolar lumen;vacuolar part;vesicle	1.32124	2.25304	2.90719	3.43458	3.36114	4.3312	2.39463	2.5144	2.37687	2.14673	2.26586	2.28998	2.47479	1.525	1.52971	1.5138	1.18785	-1.10953	-0.889795	-0.54401	-1.02045	-0.796766	-1.24216	-5.44769	-5.35328	-4.95434	-4.07258	-4.69088	-4.53135	-0.0823803	-4.41941	0.740145	-5.29849	-6.28375	-3.52949	-6.09504	-4.96371	-4.31835	-4.63064	-4.3786	-0.00796509	-5.05679	-1.83017	-1.89096	-1.97374	-4.00728	-0.159538	-4.2383	-5.21368	-5.92287	-5.03448	-1.4551	-0.0498314	0.460819	-4.5607	0.228418	-4.79435	-4.72766	-2.80876	-4.79127	-7.52209	-5.66609	-4.82032	-4.29934	-3.89646	-4.88005	-4.82934	-5.82002	-4.58645	-4.85989	-2.35965	-1.09522	-5.30216	-0.766394	-1.39632	-0.778093	-5.19965	-4.99188	-1.77282	-1.76157	-1.66637	-2.02868	-5.08717	-5.2568	-4.74427	-3.46026	-5.50887	-4.67818	-5.44985	-4.17826	-4.94188	-4.48439	-4.97895	-4.46241	-4.3621	-5.32347	-4.35228	-3.47518	-3.16694
GPC6	Glypican-6;Secreted glypican-6	Q9Y625;A0A087WT82;O75487-2;O75487	Q9Y625	52	152180000	20.754	0	62.735	9	9	9	29.9	29.9	29.9		0.478906	0.412315	0.500331	amine metabolic process;aminoglycan biosynthetic process;aminoglycan catabolic process;aminoglycan metabolic process;anatomical structure morphogenesis;biological regulation;biosynthetic process;carbohydrate biosynthetic process;carbohydrate catabolic process;carbohydrate metabolic process;catabolic process;cell migration;cell motility;cell proliferation;cellular component movement;cellular lipid metabolic process;cellular metabolic process;cellular process;cellular response to stimulus;chondroitin sulfate metabolic process;detection of abiotic stimulus;detection of external stimulus;detection of light stimulus;detection of stimulus;detection of visible light;developmental process;diterpenoid metabolic process;glycosaminoglycan biosynthetic process;glycosaminoglycan catabolic process;glycosaminoglycan metabolic process;isoprenoid metabolic process;lipid metabolic process;locomotion;macromolecule biosynthetic process;macromolecule catabolic process;macromolecule metabolic process;metabolic process;nitrogen compound metabolic process;phototransduction;phototransduction, visible light;polysaccharide biosynthetic process;polysaccharide catabolic process;polysaccharide metabolic process;primary metabolic process;regulation of biological process;regulation of cellular process;response to abiotic stimulus;response to external stimulus;response to light stimulus;response to radiation;response to stimulus;retinoid metabolic process;signal transduction;small molecule metabolic process;sulfur compound metabolic process;terpenoid metabolic process		anchored to membrane;cell part;cytoplasmic part;external side of plasma membrane;extracellular matrix;extracellular membrane-bounded organelle;extracellular organelle;extracellular region part;extracellular space;extracellular vesicular exosome;Golgi apparatus part;Golgi lumen;integral to membrane;integral to plasma membrane;intracellular membrane-bounded organelle;intracellular organelle;intracellular organelle lumen;intracellular organelle part;intracellular part;intrinsic to membrane;intrinsic to plasma membrane;lysosomal lumen;membrane;membrane part;membrane-bounded organelle;membrane-bounded vesicle;membrane-enclosed lumen;nucleus;organelle;organelle lumen;organelle part;plasma membrane;plasma membrane part;proteinaceous extracellular matrix;vacuolar lumen;vacuolar part;vesicle	-4.51681	-5.50741	-4.54605	-2.28985	-4.60136	-6.09904	0.496551	-0.382353	-0.222805	0.703297	0.537933	-3.20262	-3.22223	-4.59154	-3.6695	-4.98532	-5.10933	-5.05391	-5.34335	-5.66021	-5.39232	-5.47641	-3.96898	-2.17187	-1.58857	-1.6758	-4.53343	-5.19645	-4.60523	-5.29881	-3.5657	-4.11275	-4.34496	-5.32252	-4.01205	-5.05673	-5.01368	-4.36303	-6.53363	-5.69308	-4.34827	-5.13607	-3.92218	-5.74802	-5.06268	-5.11755	-3.83436	-4.42952	-3.9208	-3.90257	-4.39513	-4.77325	-5.5389	-4.44051	-4.54203	-5.98787	-4.4719	-6.39477	-5.14484	-4.85383	-4.62753	-4.39677	-5.24676	-5.16517	-5.63029	-3.53165	-4.62002	-5.64121	-4.60185	-4.27334	-4.86573	-3.4659	-5.81123	-5.68802	-4.87748	-5.71684	-0.0835838	-1.868	-5.65008	-4.19758	-1.76508	-1.27572	1.33809	1.48159	1.49169	1.52911	1.63012	1.37989	-5.96757	-4.40232	-6.27609	-5.40649	-5.04765	-4.0172	-4.46152	-4.32301	-4.8883	-5.54927	-4.65957
GPHN	Gephyrin;Molybdopterin adenylyltransferase;Molybdopterin molybdenumtransferase	G3V582;F5H039;Q9NQX3;Q9NQX3-2;H0YJ30	G3V582;F5H039;Q9NQX3;Q9NQX3-2;H0YJ30	2	9735400	6.7172	0	41.356	2	2	2	10	10	10		0.531736	0.211966	0.460827	aromatic compound biosynthetic process;biosynthetic process;cellular aromatic compound metabolic process;cellular biosynthetic process;cellular component organization;cellular component organization or biogenesis;cellular localization;cellular macromolecule localization;cellular macromolecule metabolic process;cellular membrane organization;cellular metabolic process;cellular nitrogen compound biosynthetic process;cellular nitrogen compound metabolic process;cellular process;cellular protein localization;cellular protein metabolic process;coenzyme biosynthetic process;coenzyme metabolic process;cofactor biosynthetic process;cofactor metabolic process;establishment of synaptic specificity at neuromuscular junction;glycine receptor clustering;heterocycle biosynthetic process;heterocycle metabolic process;localization;macromolecule localization;macromolecule metabolic process;macromolecule modification;membrane organization;metabolic process;metal incorporation into metallo-molybdopterin complex;molybdenum incorporation into molybdenum-molybdopterin complex;molybdopterin cofactor biosynthetic process;molybdopterin cofactor metabolic process;Mo-molybdopterin cofactor biosynthetic process;Mo-molybdopterin cofactor metabolic process;neurotransmitter-gated ion channel clustering;nitrogen compound metabolic process;primary metabolic process;prosthetic group metabolic process;protein localization;protein localization in membrane;protein metabolic process;protein modification process;pteridine-containing compound biosynthetic process;pteridine-containing compound metabolic process;receptor clustering;small molecule metabolic process;synapse organization;vitamin metabolic process;water-soluble vitamin metabolic process	adenyl nucleotide binding;adenyl ribonucleotide binding;ATP binding;binding;cation binding;ion binding;metal ion binding;nucleotide binding;purine nucleotide binding;purine ribonucleoside triphosphate binding;purine ribonucleotide binding;ribonucleotide binding	cell junction;cell part;cytoplasm;cytoskeleton;inhibitory synapse;intracellular non-membrane-bounded organelle;intracellular organelle;intracellular part;membrane;non-membrane-bounded organelle;organelle;plasma membrane;postsynaptic membrane;synapse;synapse part;synaptic membrane	-5.37889	-5.83904	-5.12964	-5.23205	-4.8045	-5.38924	-5.14171	-5.02371	-5.49431	-5.64132	-5.83094	-4.29628	-4.37285	-5.50162	-4.18987	-5.08824	-4.87793	-5.78126	-5.34633	-4.55705	-5.29925	-5.63444	-4.3849	-4.96757	-5.42926	-4.32886	-4.77039	-4.11707	-4.38632	-5.18541	-4.72941	-4.18856	-4.98117	-4.70351	-4.66079	-5.11961	-5.63335	-4.72114	-4.58839	-1.04866	-4.76825	-6.87314	-4.5654	-5.44515	-5.16277	-5.75261	-5.38337	-4.86355	-4.61374	-4.66097	-5.10656	-5.67612	-5.51087	-5.60231	-5.51727	-4.83094	-4.17202	-5.14415	-2.90497	-5.5118	-4.83451	-4.34932	-5.19877	-3.43249	-4.9223	-4.62711	-5.67292	-4.23113	-6.10216	-4.49991	-4.60578	-5.22235	-4.77065	-5.28393	-5.07229	-5.74577	-5.00251	-4.83345	-4.29676	-5.32058	-5.18597	-5.88109	-1.47866	-2.38399	-1.96628	-5.84806	-1.8173	-1.92613	-4.87561	-5.03472	-4.70135	-4.56577	-6.07456	-6.26567	-3.7858	-4.72185	-4.85609	-5.0374	-5.11768
GPNMB	Transmembrane glycoprotein NMB	Q14956-2;Q14956;Q96F58	Q14956-2;Q14956;Q96F58	33	146940000	4.9039	0	62.642	3	3	3	6.4	6.4	6.4		1.71946	0.870361	0.0631546	anatomical structure development;biological adhesion;biological regulation;biomineral tissue development;bone mineralization;cell adhesion;cell differentiation;cellular developmental process;cellular process;developmental process;negative regulation of biological process;negative regulation of cell proliferation;negative regulation of cellular process;osteoblast differentiation;regulation of biological process;regulation of cell proliferation;regulation of cellular process;tissue development	binding;carbohydrate binding;glycosaminoglycan binding;heparin binding;pattern binding;polysaccharide binding	cell part;cytoplasmic membrane-bounded vesicle;cytoplasmic part;cytoplasmic vesicle;integral to membrane;integral to plasma membrane;intracellular membrane-bounded organelle;intracellular organelle;intracellular part;intrinsic to membrane;intrinsic to plasma membrane;melanosome;membrane part;membrane-bounded organelle;membrane-bounded vesicle;organelle;pigment granule;plasma membrane part;vesicle	-5.37109	-5.66508	-5.19576	-4.87532	-4.89662	-3.86526	-2.70827	-1.26041	-2.07014	-0.0684128	-3.96653	-2.37488	-6.39196	-5.82784	-5.16726	-4.92994	-4.3731	-5.09059	-3.03627	-4.21583	-2.43314	-3.46341	-1.83841	-2.10952	-1.24677	-2.48711	-3.1153	-5.39714	-2.35648	-4.90784	-5.15876	-4.12591	-5.4587	-5.31709	-3.7806	-5.14789	-4.71536	-4.86847	-3.82407	-4.27148	-6.04047	-4.58777	-6.19999	-4.63493	-4.58465	-5.17956	-5.46161	-5.43437	-4.06397	-3.91479	-3.79199	-4.56907	-4.48754	-4.13451	-3.75549	-5.889	-5.84232	-3.89542	-2.51181	-4.68234	-5.89237	-4.89635	-4.93478	-5.13623	-3.81139	-4.7761	-4.78385	-1.91348	-0.566828	0.218916	-2.71753	-6.20717	-3.56861	-3.47593	-3.46971	-2.43367	-6.12851	-5.70122	-5.07965	-5.01013	-5.73871	-5.72705	-5.29737	-5.1615	-1.60404	-2.27277	-0.956631	-4.14326	-1.00232	-3.06196	-4.40848	-1.60241	-1.26707	0.900862	0.18507	-0.356468	0.571316	0.421667	-0.177517
GPRASP2	G-protein coupled receptor-associated sorting protein 2	Q96D09;Q5JY77	Q96D09	7	47666000	9.4146	0	93.772	3	3	3	6.4	6.4	6.4		0.525349	-0.190514	0.46419	cellular process;endosome to lysosome transport;endosome transport;establishment of localization;establishment of localization in cell;intracellular transport;lysosomal transport;transport;vacuolar transport;vesicle-mediated transport	beta-amyloid binding;binding;protein binding	cell part;cytoplasm;intracellular part	-5.49435	-5.48679	-3.67708	-5.23002	-4.24338	-5.3143	-4.66822	-4.57087	-5.5279	-5.90815	-4.70038	-4.11136	-4.9093	-4.38808	-4.34305	-5.85792	-4.58867	-5.67106	-4.52836	-5.92786	-4.97884	-4.35255	-4.50042	-3.84777	-5.29861	-4.94402	-4.50476	-4.57067	-4.54491	-4.95895	-5.20306	-4.9707	-5.00876	-4.642	-4.56647	-4.03056	-4.96061	-4.85971	-4.04747	-5.09462	-4.94647	-4.84501	-4.99936	-5.82946	-4.49969	-4.93948	-4.97747	-5.26922	-4.7206	-5.3873	-5.45501	-5.68646	-5.16788	-5.37775	-4.45824	-5.89302	-5.7868	-5.76471	-3.97457	-4.62766	-5.69734	-4.03597	-3.11272	-4.60899	-4.92887	-5.47879	-4.53854	-5.36871	-4.90912	-4.71446	-5.50133	-4.54081	-5.73663	-4.77862	-5.49487	-5.26844	-5.97292	-6.28353	-5.95288	-5.25614	-5.62339	-5.37723	-4.19874	-4.65474	-5.09955	-5.1494	-6.13147	-5.5661	-5.03311	-5.51563	-5.32763	-5.5034	-4.92998	-4.51545	1.47877	-3.31553	-4.45862	-4.59606	-4.56421
GRAMD3	GRAM domain-containing protein 3	D6REP5;B7Z4W8;E9PD09;Q96HH9-5;Q96HH9-4;Q96HH9;Q96HH9-2;Q96HH9-3	D6REP5;B7Z4W8;E9PD09;Q96HH9-5;Q96HH9-4;Q96HH9;Q96HH9-2;Q96HH9-3	5	12870000	4.7788	0	31.787	1	1	1	8.7	8.7	8.7		0.241045	-0.081345	0.720804			cell part;cytoplasmic microtubule;cytoplasmic part;cytoskeletal part;intracellular organelle part;intracellular part;macromolecular complex;microtubule;organelle part;protein complex	-4.31675	-3.17521	-5.16776	-4.83524	-5.12489	-5.84602	-5.70766	-5.55815	-5.74315	-4.46607	-5.1272	-4.14526	-4.98088	-6.20092	-4.65883	-5.45967	-5.52434	-5.81982	-4.77046	-5.02172	-5.84229	-5.86536	-3.41652	-4.0281	-6.19022	-4.26377	-4.81591	-4.39328	-5.83008	-3.87882	-4.91875	-4.44196	-4.73312	-4.712	-5.09546	-4.99841	-5.1028	-5.00619	-5.045	-4.34681	-4.16808	-6.64827	-4.77075	-4.94793	-5.23431	-6.00959	-5.44172	-5.27968	-6.0647	-5.73392	-4.77358	-5.39358	-4.117	-6.31907	-4.68943	-5.82914	-4.36742	-4.58951	-3.60687	-3.68018	-5.55523	-5.31406	-5.47432	-4.90049	-4.60239	-5.13309	-3.63206	-5.26113	-4.52003	-5.06547	-5.82899	-5.53625	-5.62456	-5.66431	-5.85783	-5.34631	-5.24785	-5.615	-5.49936	-5.62384	-5.89605	-5.11098	-5.67593	-4.9097	-6.14612	-5.3362	-5.51098	-4.35161	-4.54985	-6.12184	-4.65893	-4.36038	-5.81672	-5.17065	-4.73098	-4.08897	-6.10337	-5.23298	-4.4576
GRB2	Growth factor receptor-bound protein 2	P62993;P62993-2;J3KT38;J3QRL5;J3QLF6	P62993;P62993-2	36	306170000	20.664	0	25.206	8	8	8	52.1	52.1	52.1		1.12669	0.632481	0.171718	aging;anatomical structure formation involved in morphogenesis;anatomical structure morphogenesis;axon guidance;biological regulation;blood coagulation;branching involved in embryonic placenta morphogenesis;cell activation;cell communication;cell migration;cell motility;cell surface receptor linked signaling pathway;cell-cell signaling;cellular component assembly;cellular component movement;cellular component organization;cellular component organization or biogenesis;cellular macromolecule metabolic process;cellular membrane organization;cellular metabolic process;cellular process;cellular response to abiotic stimulus;cellular response to chemical stimulus;cellular response to endogenous stimulus;cellular response to fibroblast growth factor stimulus;cellular response to growth factor stimulus;cellular response to hormone stimulus;cellular response to insulin stimulus;cellular response to ionizing radiation;cellular response to organic substance;cellular response to peptide hormone stimulus;cellular response to radiation;cellular response to stimulus;cellular response to stress;chemotaxis;coagulation;defense response;developmental process;embryonic morphogenesis;endocytosis;enzyme linked receptor protein signaling pathway;epidermal growth factor receptor signaling pathway;establishment of localization;fibroblast growth factor receptor signaling pathway;hemostasis;immune response;immune system process;innate immune response;inositol lipid-mediated signaling;insulin receptor signaling pathway;intracellular signal transduction;leukocyte migration;locomotion;lymphocyte costimulation;macromolecular complex assembly;macromolecular complex subunit organization;macromolecule metabolic process;membrane invagination;membrane organization;metabolic process;morphogenesis of a branching epithelium;morphogenesis of a branching structure;morphogenesis of an epithelium;multicellular organismal process;negative regulation of biological process;negative regulation of cell communication;negative regulation of cellular process;negative regulation of epidermal growth factor receptor signaling pathway;negative regulation of response to stimulus;negative regulation of signal transduction;negative regulation of signaling;nerve growth factor receptor signaling pathway;phosphatidylinositol-mediated signaling;platelet activation;positive regulation of actin filament polymerization;positive regulation of biological process;positive regulation of cell activation;positive regulation of cell communication;positive regulation of cellular component organization;positive regulation of cellular metabolic process;positive regulation of cellular process;positive regulation of cytoskeleton organization;positive regulation of immune system process;positive regulation of leukocyte activation;positive regulation of lymphocyte activation;positive regulation of metabolic process;positive regulation of organelle organization;positive regulation of protein complex assembly;positive regulation of protein polymerization;positive regulation of reactive oxygen species metabolic process;positive regulation of response to stimulus;positive regulation of signal transduction;positive regulation of signaling;positive regulation of T cell activation;protein complex assembly;protein complex subunit organization;protein heterooligomerization;protein oligomerization;Ras protein signal transduction;receptor internalization;receptor metabolic process;receptor-mediated endocytosis;regulation of actin cytoskeleton organization;regulation of actin filament length;regulation of actin filament polymerization;regulation of actin filament-based process;regulation of actin polymerization or depolymerization;regulation of anatomical structure size;regulation of biological process;regulation of biological quality;regulation of body fluid levels;regulation of cell activation;regulation of cell communication;regulation of cellular component biogenesis;regulation of cellular component organization;regulation of cellular component size;regulation of cellular metabolic process;regulation of cellular process;regulation of cytoskeleton organization;regulation of epidermal growth factor receptor signaling pathway;regulation of immune system process;regulation of intracellular protein kinase cascade;regulation of leukocyte activation;regulation of lymphocyte activation;regulation of MAPKKK cascade;regulation of metabolic process;regulation of organelle organization;regulation of protein complex assembly;regulation of protein polymerization;regulation of reactive oxygen species metabolic process;regulation of response to stimulus;regulation of signal transduction;regulation of signaling;regulation of T cell activation;response to abiotic stimulus;response to chemical stimulus;response to DNA damage stimulus;response to endogenous stimulus;response to external stimulus;response to fibroblast growth factor stimulus;response to growth factor stimulus;response to hormone stimulus;response to insulin stimulus;response to ionizing radiation;response to organic substance;response to peptide hormone stimulus;response to radiation;response to stimulus;response to stress;signal transduction;signal transduction in response to DNA damage;signaling;small GTPase mediated signal transduction;T cell costimulation;taxis;tissue morphogenesis;transmembrane receptor protein tyrosine kinase signaling pathway;transport;vesicle-mediated transport;viral reproduction	binding;binding, bridging;cytokine receptor binding;enzyme binding;ephrin receptor binding;epidermal growth factor receptor binding;growth factor receptor binding;identical protein binding;insulin receptor substrate binding;kinase binding;neurotrophin receptor binding;neurotrophin TRK receptor binding;neurotrophin TRKA receptor binding;protein binding;protein binding, bridging;protein domain specific binding;protein kinase binding;receptor binding;SH3 domain binding;SH3/SH2 adaptor activity;signaling adaptor activity	cell junction;cell part;cell-cell junction;cytoplasm;cytoplasmic part;cytosol;endosome;extracellular membrane-bounded organelle;extracellular organelle;extracellular region part;extracellular vesicular exosome;Golgi apparatus;Grb2-EGFR complex;intracellular membrane-bounded organelle;intracellular non-membrane-bounded organelle;intracellular organelle;intracellular organelle part;intracellular part;macromolecular complex;membrane;membrane part;membrane-bounded organelle;membrane-bounded vesicle;non-membrane-bounded organelle;nuclear part;nucleolus;nucleoplasm;nucleus;organelle;organelle membrane;organelle part;plasma membrane;plasma membrane part;protein complex;signalosome;vesicle;vesicle membrane	-5.35624	-3.50359	-5.4807	-4.0899	-5.6189	-4.28402	-3.78533	-3.74339	-5.25413	-5.17367	-4.19841	-4.75343	-2.59576	-2.68314	-2.869	-3.09565	-2.09622	-1.27036	0.0756969	0.119932	-0.349899	-0.87377	-0.507311	0.216938	0.173012	0.0980072	-0.289673	-0.390137	-0.409645	-5.5553	-2.89998	-5.77531	-5.34222	-5.14627	-2.38589	-2.43007	-2.66896	-2.32485	-1.90937	-1.92926	-0.653954	-0.262693	-0.106371	-1.19806	0.53631	-0.139372	-0.619255	-1.0198	-0.945417	-1.21504	-0.771515	-0.686388	-2.76194	-4.96026	-2.05578	-5.192	-2.32143	-2.70953	-0.296125	-0.944637	-1.65203	0.187164	-0.940943	-0.00869751	-1.44269	-1.86746	-1.94939	-0.88073	-2.0052	-1.27151	0.264839	0.0530434	0.0361786	0.492909	0.233637	0.626205	-2.1869	-1.68734	-2.04172	-1.68599	-1.02393	-1.67316	-0.998497	-0.785986	-1.72638	-1.74495	-1.63452	-1.02577	-1.11997	-1.62189	-1.20856	-1.73512	-1.62657	-0.464428	-1.37753	-4.80714	-0.990042	-0.291767	0.385502
GREM1;GREM2	Gremlin-1;Gremlin-2	O60565-2;O60565;Q9H772	O60565-2;O60565;Q9H772	11	40273000	4.2176	0	16.292	2	2	2	22.4	22.4	22.4		1.86061	0.66103	0.0488903	anatomical structure development;anatomical structure formation involved in morphogenesis;anatomical structure morphogenesis;apoptosis;appendage development;appendage morphogenesis;biological regulation;blood vessel endothelial cell migration;BMP signaling pathway;body morphogenesis;branching involved in ureteric bud morphogenesis;branching morphogenesis of a tube;cell communication;cell death;cell migration;cell migration involved in sprouting angiogenesis;cell morphogenesis;cell morphogenesis involved in differentiation;cell motility;cell surface receptor linked signaling pathway;cell-cell signaling;cellular component morphogenesis;cellular component movement;cellular component organization;cellular component organization at cellular level;cellular component organization or biogenesis;cellular component organization or biogenesis at cellular level;cellular developmental process;cellular process;cellular response to chemical stimulus;cellular response to cytokine stimulus;cellular response to organic substance;cellular response to stimulus;collagen fibril organization;cytokine-mediated signaling pathway;death;determination of dorsal identity;developmental process;dorsal/ventral pattern formation;embryonic appendage morphogenesis;embryonic body morphogenesis;embryonic epithelial tube formation;embryonic limb morphogenesis;embryonic morphogenesis;endothelial cell migration;enzyme linked receptor protein signaling pathway;epithelial cell morphogenesis;epithelial tube formation;extracellular matrix organization;extracellular structure organization;limb development;limb morphogenesis;locomotion;mesenchymal to epithelial transition;mesenchymal to epithelial transition involved in metanephros morphogenesis;morphogenesis of a branching epithelium;morphogenesis of a branching structure;morphogenesis of an epithelium;multicellular organismal process;negative regulation of apoptosis;negative regulation of behavior;negative regulation of biological process;negative regulation of biomineral tissue development;negative regulation of biosynthetic process;negative regulation of BMP signaling pathway;negative regulation of bone mineralization;negative regulation of bone remodeling;negative regulation of branching involved in ureteric bud morphogenesis;negative regulation of canonical Wnt receptor signaling pathway;negative regulation of cell communication;negative regulation of cell death;negative regulation of cell differentiation;negative regulation of cell growth;negative regulation of cell migration;negative regulation of cell motility;negative regulation of cell proliferation;negative regulation of cellular biosynthetic process;negative regulation of cellular component movement;negative regulation of cellular macromolecule biosynthetic process;negative regulation of cellular metabolic process;negative regulation of cellular process;negative regulation of cellular protein metabolic process;negative regulation of chemotaxis;negative regulation of chondrocyte differentiation;negative regulation of developmental process;negative regulation of gene expression;negative regulation of growth;negative regulation of immune system process;negative regulation of leukocyte chemotaxis;negative regulation of leukocyte migration;negative regulation of leukocyte proliferation;negative regulation of locomotion;negative regulation of macromolecule biosynthetic process;negative regulation of macromolecule metabolic process;negative regulation of metabolic process;negative regulation of monocyte chemotaxis;negative regulation of multicellular organismal process;negative regulation of nitrogen compound metabolic process;negative regulation of nucleobase-containing compound metabolic process;negative regulation of ossification;negative regulation of osteoblast proliferation;negative regulation of osteoclast proliferation;negative regulation of pathway-restricted SMAD protein phosphorylation;negative regulation of phosphate metabolic process;negative regulation of phosphorus metabolic process;negative regulation of phosphorylation;negative regulation of programmed cell death;negative regulation of protein metabolic process;negative regulation of protein modification process;negative regulation of protein phosphorylation;negative regulation of response to external stimulus;negative regulation of response to stimulus;negative regulation of RNA metabolic process;negative regulation of signal transduction;negative regulation of signaling;negative regulation of tissue remodeling;negative regulation of transcription, DNA-dependent;negative regulation of transmembrane receptor protein serine/threonine kinase signaling pathway;negative regulation of Wnt receptor signaling pathway;pattern specification process;positive regulation of angiogenesis;positive regulation of biological process;positive regulation of biosynthetic process;positive regulation of branching involved in ureteric bud morphogenesis;positive regulation of cardiac muscle cell differentiation;positive regulation of catalytic activity;positive regulation of cell differentiation;positive regulation of cell proliferation;positive regulation of cellular biosynthetic process;positive regulation of cellular component organization;positive regulation of cellular metabolic process;positive regulation of cellular process;positive regulation of developmental process;positive regulation of endocytosis;positive regulation of gene expression;positive regulation of intracellular protein transport;positive regulation of intracellular transport;positive regulation of macromolecule biosynthetic process;positive regulation of macromolecule metabolic process;positive regulation of metabolic process;positive regulation of molecular function;positive regulation of multicellular organismal process;positive regulation of muscle cell differentiation;positive regulation of NF-kappaB import into nucleus;positive regulation of NF-kappaB transcription factor activity;positive regulation of nitrogen compound metabolic process;positive regulation of nucleobase-containing compound metabolic process;positive regulation of nucleocytoplasmic transport;positive regulation of protein import into nucleus;positive regulation of protein transport;positive regulation of receptor activity;positive regulation of receptor internalization;positive regulation of receptor-mediated endocytosis;positive regulation of RNA metabolic process;positive regulation of sequence-specific DNA binding transcription factor activity;positive regulation of striated muscle cell differentiation;positive regulation of telomerase activity;positive regulation of transcription factor import into nucleus;positive regulation of transcription from RNA polymerase II promoter;positive regulation of transcription from RNA polymerase II promoter involved in myocardial precursor cell differentiation;positive regulation of transcription, DNA-dependent;positive regulation of transferase activity;positive regulation of transmembrane transport;positive regulation of transport;programmed cell death;proximal/distal pattern formation;regionalization;regulation of anatomical structure morphogenesis;regulation of angiogenesis;regulation of apoptosis;regulation of behavior;regulation of binding;regulation of biological process;regulation of biomineral tissue development;regulation of biosynthetic process;regulation of BMP signaling pathway;regulation of bone mineralization;regulation of bone remodeling;regulation of branching involved in ureteric bud morphogenesis;regulation of canonical Wnt receptor signaling pathway;regulation of cardiac muscle cell differentiation;regulation of cardiac muscle tissue development;regulation of cartilage development;regulation of catalytic activity;regulation of cell adhesion;regulation of cell communication;regulation of cell death;regulation of cell development;regulation of cell differentiation;regulation of cell growth;regulation of cell migration;regulation of cell morphogenesis;regulation of cell morphogenesis involved in differentiation;regulation of cell motility;regulation of cell proliferation;regulation of cell-matrix adhesion;regulation of cell-substrate adhesion;regulation of cell-substrate junction assembly;regulation of cellular biosynthetic process;regulation of cellular component biogenesis;regulation of cellular component movement;regulation of cellular component organization;regulation of cellular localization;regulation of cellular macromolecule biosynthetic process;regulation of cellular metabolic process;regulation of cellular process;regulation of cellular protein metabolic process;regulation of chemotaxis;regulation of chondrocyte differentiation;regulation of cytokine activity;regulation of developmental process;regulation of endocytosis;regulation of epithelial to mesenchymal transition;regulation of establishment of protein localization;regulation of focal adhesion assembly;regulation of gene expression;regulation of growth;regulation of immune system process;regulation of intracellular protein transport;regulation of intracellular transport;regulation of kidney development;regulation of leukocyte chemotaxis;regulation of leukocyte migration;regulation of leukocyte proliferation;regulation of localization;regulation of locomotion;regulation of macromolecule biosynthetic process;regulation of macromolecule metabolic process;regulation of metabolic process;regulation of molecular function;regulation of monocyte chemotaxis;regulation of morphogenesis of a branching structure;regulation of multicellular organismal development;regulation of multicellular organismal process;regulation of muscle cell differentiation;regulation of muscle organ development;regulation of NF-kappaB import into nucleus;regulation of nitrogen compound metabolic process;regulation of nucleobase-containing compound metabolic process;regulation of nucleocytoplasmic transport;regulation of organ morphogenesis;regulation of ossification;regulation of osteoblast proliferation;regulation of osteoclast proliferation;regulation of pathway-restricted SMAD protein phosphorylation;regulation of phosphate metabolic process;regulation of phosphorus metabolic process;regulation of phosphorylation;regulation of primary metabolic process;regulation of programmed cell death;regulation of protein binding;regulation of protein import into nucleus;regulation of protein localization;regulation of protein metabolic process;regulation of protein modification process;regulation of protein phosphorylation;regulation of protein transport;regulation of receptor activity;regulation of receptor internalization;regulation of receptor-mediated endocytosis;regulation of response to external stimulus;regulation of response to stimulus;regulation of RNA metabolic process;regulation of sequence-specific DNA binding transcription factor activity;regulation of signal transduction;regulation of signaling;regulation of striated muscle cell differentiation;regulation of striated muscle tissue development;regulation of telomerase activity;regulation of tissue remodeling;regulation of transcription factor import into nucleus;regulation of transcription from RNA polymerase II promoter;regulation of transcription from RNA polymerase II promoter involved in myocardial precursor cell differentiation;regulation of transcription, DNA-dependent;regulation of transferase activity;regulation of transmembrane receptor protein serine/threonine kinase signaling pathway;regulation of transmembrane transport;regulation of transport;regulation of vesicle-mediated transport;regulation of Wnt receptor signaling pathway;response to chemical stimulus;response to cytokine stimulus;response to organic substance;response to stimulus;signal transduction;signaling;tissue morphogenesis;transmembrane receptor protein serine/threonine kinase signaling pathway;tube formation;tube morphogenesis;ureteric bud formation	binding;carbohydrate binding;cytokine receptor binding;enzyme activator activity;enzyme regulator activity;glycosaminoglycan binding;growth factor receptor binding;heparin binding;kinase activator activity;kinase regulator activity;morphogen activity;pattern binding;polysaccharide binding;protein binding;protein kinase activator activity;protein kinase regulator activity;protein tyrosine kinase activator activity;receptor activator activity;receptor agonist activity;receptor binding;receptor regulator activity;transmembrane receptor protein tyrosine kinase activator activity;vascular endothelial growth factor receptor 2 binding;vascular endothelial growth factor receptor binding	cell part;cell surface;extracellular region;extracellular region part;extracellular space	-4.87569	-5.63044	-1.53388	-5.77237	-4.39767	-3.52544	-4.91492	-5.48825	-4.16978	-5.60165	-4.2219	-5.39335	-4.90552	-5.49727	-4.19574	-6.09539	-5.55724	-5.15795	-5.62821	-5.66593	-5.404	-4.74482	-4.56691	-3.96954	-4.61562	-4.76009	-5.18987	-4.24812	-3.67952	-4.90522	-3.00031	-4.48086	-5.18848	-4.71142	-5.07161	-4.34306	-6.33223	-3.27366	-4.99161	-5.5506	-5.16941	-4.09586	-5.80843	-6.13015	-4.09613	-5.17126	-5.11247	-4.3457	-4.88735	-3.89063	-5.05254	-5.93577	-3.62649	-2.91653	-4.8952	-4.99703	-5.67705	-3.54207	-5.43381	-2.68929	-5.40339	-4.2545	-2.67888	-4.10303	-3.9341	-3.0979	-4.94123	-4.70395	-4.88785	-4.69845	-5.12717	-5.1439	-4.3685	-5.34366	-5.91275	-5.08357	-3.84957	-3.34666	-4.65857	-5.14409	-3.53478	-3.51861	-5.54269	-3.75795	-3.03098	-5.51536	-4.26117	-4.45301	-5.82268	-4.4921	-5.07696	-4.52899	-4.94864	0.16379	0.227367	-3.98028	-0.0863533	-0.16571	-0.913929
GRK6;GRK5	G protein-coupled receptor kinase 6;G protein-coupled receptor kinase 5	D6RHX8;F8W9W2;P43250-3;P43250;P43250-2;P34947;D6RHC7	D6RHX8;F8W9W2;P43250-3;P43250;P43250-2;P34947	10	24811000	43.896	0	54.483	3	3	3	7.6	7.6	7.6		1.10742	0.315797	0.177123	apoptosis;biological regulation;cAMP-mediated signaling;cell death;cell surface receptor linked signaling pathway;cellular macromolecule metabolic process;cellular metabolic process;cellular process;cellular protein metabolic process;cellular response to stimulus;cyclic-nucleotide-mediated signaling;death;G-protein coupled receptor protein signaling pathway;G-protein signaling, coupled to cAMP nucleotide second messenger;G-protein signaling, coupled to cyclic nucleotide second messenger;intracellular signal transduction;macromolecule metabolic process;macromolecule modification;metabolic process;negative regulation of apoptosis;negative regulation of biological process;negative regulation of cell communication;negative regulation of cell death;negative regulation of cellular process;negative regulation of G-protein coupled receptor protein signaling pathway;negative regulation of programmed cell death;negative regulation of response to stimulus;negative regulation of signal transduction;negative regulation of signaling;phosphate-containing compound metabolic process;phosphorus metabolic process;phosphorylation;positive regulation of biological process;positive regulation of cell proliferation;positive regulation of cellular process;primary metabolic process;programmed cell death;protein autophosphorylation;protein metabolic process;protein modification process;protein phosphorylation;regulation of apoptosis;regulation of biological process;regulation of cell communication;regulation of cell cycle;regulation of cell death;regulation of cell proliferation;regulation of cellular process;regulation of G-protein coupled receptor protein signaling pathway;regulation of programmed cell death;regulation of response to stimulus;regulation of signal transduction;regulation of signaling;response to stimulus;second-messenger-mediated signaling;signal transduction;tachykinin receptor signaling pathway;termination of G-protein coupled receptor signaling pathway;termination of signal transduction;Wnt receptor signaling pathway	adenyl nucleotide binding;adenyl ribonucleotide binding;ATP binding;beta-adrenergic receptor kinase activity;binding;catalytic activity;enzyme binding;G-protein coupled receptor kinase activity;kinase activity;kinase binding;lipid binding;nucleotide binding;phospholipid binding;phosphotransferase activity, alcohol group as acceptor;protein binding;protein kinase activity;protein kinase binding;protein kinase C binding;protein serine/threonine kinase activity;purine nucleotide binding;purine ribonucleoside triphosphate binding;purine ribonucleotide binding;ribonucleotide binding;transferase activity;transferase activity, transferring phosphorus-containing groups	adherens junction;anchoring junction;cell junction;cell part;cell-substrate adherens junction;cell-substrate junction;cytoplasm;focal adhesion;intracellular membrane-bounded organelle;intracellular organelle;intracellular organelle part;intracellular part;membrane;membrane-bounded organelle;nuclear membrane;nuclear part;nucleoplasm;nucleus;organelle;organelle membrane;organelle part;plasma membrane	-4.68347	-5.12875	-3.79372	-4.9631	-5.1399	-4.68275	-5.02862	-4.57364	-4.43028	-5.60338	-4.80861	-5.68178	-5.52799	-5.26055	-4.80867	-3.77949	-4.58413	-5.49134	-4.66075	-5.14335	-5.82003	-5.94903	-5.83675	-4.76879	-4.36834	-3.97218	-4.17944	-4.58651	-4.72949	-4.5351	-5.1907	-4.98611	-4.55273	-4.36296	-4.46852	-4.13295	-3.65101	-5.27408	-3.16453	-3.80388	-5.2601	-6.09377	-5.54938	-4.72853	-5.09805	-5.15214	-5.55418	-4.58685	-5.48109	-3.61085	-5.56951	-4.62498	-5.4841	-5.54695	-6.30927	-5.54102	-5.84296	-5.09936	-5.54241	-4.85961	-4.57121	-5.81706	-5.05351	-4.59951	-4.56512	-5.59377	-5.34512	-4.07146	-5.43382	-5.31175	-5.277	-3.26355	-3.52435	-3.16561	-3.27492	-3.09542	-5.2739	-2.15206	-1.98667	-2.61183	-3.10055	-2.94495	-4.28863	-4.33781	-4.59742	-5.02062	-5.16901	-3.88497	-5.26836	-5.11461	-5.26546	-5.56414	-5.58592	-5.6647	-4.55416	-4.60899	-6.20227	-4.88809	-4.23275
GRSF1	G-rich sequence factor 1	F5H5I6;Q12849;H0Y8R1;H0YAK1;Q12849-5;H0YAM1	F5H5I6;Q12849;H0Y8R1;H0YAK1;Q12849-5	310	903690000	70.936	0	47.971	10	10	10	46.7	46.7	46.7		2.49745	-1.13627	0.0148242	anatomical structure morphogenesis;anterior/posterior pattern specification;cellular macromolecule metabolic process;cellular metabolic process;cellular nitrogen compound metabolic process;cellular process;developmental process;embryonic morphogenesis;macromolecule metabolic process;metabolic process;morphogenesis of an epithelium;morphogenesis of embryonic epithelium;mRNA 3'-end processing;mRNA metabolic process;mRNA polyadenylation;mRNA processing;ncRNA metabolic process;ncRNA processing;nitrogen compound metabolic process;nucleic acid metabolic process;nucleobase-containing compound metabolic process;pattern specification process;primary metabolic process;regionalization;RNA 3'-end processing;RNA metabolic process;RNA polyadenylation;RNA processing;tissue morphogenesis;tRNA metabolic process;tRNA processing	binding;mRNA binding;nucleic acid binding;nucleotide binding;RNA binding	cell part;cytoplasm;cytoplasmic part;intracellular membrane-bounded organelle;intracellular non-membrane-bounded organelle;intracellular organelle;intracellular organelle part;intracellular part;membrane-bounded organelle;mitochondrial nucleoid;mitochondrial part;mitochondrion;non-membrane-bounded organelle;nucleoid;organelle;organelle part	-4.79767	-5.57024	-0.477007	-0.318426	0.179169	-5.35577	-0.575697	-0.0905552	-0.388191	-1.07869	-0.516134	0.55673	0.320585	0.229158	0.177107	-0.0669765	0.326862	-0.333267	0.62743	1.31295	0.919615	0.68494	0.762619	-0.887258	0.235066	0.566399	0.125574	0.409096	1.0017	-5.50938	-5.12653	-0.614992	-2.22709	-2.04985	0.654047	0.775028	-0.854876	-0.127373	-1.03882	0.605024	-0.261833	-0.795893	-0.856247	-0.793863	-0.301821	-0.933487	-0.344397	0.311636	0.142149	0.29349	0.569672	0.233877	-2.38899	-3.24349	-3.85234	-3.5246	-4.74728	-1.95757	-0.17596	0.594902	1.24662	-0.44091	1.37972	1.21439	1.14649	0.717096	1.42971	1.17274	0.062746	1.40019	0.100052	0.621872	1.36736	0.898794	0.878807	0.37229	-1.00746	-1.72794	-2.00567	-1.64413	-2.01543	-3.59286	-4.86317	-2.46615	-2.27867	-2.48793	-1.78395	-2.7325	-4.99955	-3.87469	-5.21039	-4.85719	-2.79921	-1.76622	-2.64709	-1.54848	-3.27239	-1.25113	-1.86923
GRWD1	Glutamate-rich WD repeat-containing protein 1	Q9BQ67;M0QX71	Q9BQ67;M0QX71	152	891680000	63.126	0	49.419	11	11	11	45.5	45.5	45.5	Yes	5.1304	-1.61084	8.75604e-05			cell part;cytoplasm;intracellular membrane-bounded organelle;intracellular non-membrane-bounded organelle;intracellular organelle;intracellular organelle part;intracellular part;membrane-bounded organelle;non-membrane-bounded organelle;nuclear part;nucleolus;nucleus;organelle;organelle part	-5.4392	-0.424379	-0.897314	-0.944008	-1.14141	-1.3274	-0.222139	0.149569	-1.08001	-0.430712	-0.725832	0.0716572	1.2131	1.22169	0.206373	1.34328	0.786003	-0.166521	-0.166264	1.05847	0.65402	0.28887	1.75392	1.11757	-0.157087	0.221704	-0.502134	-0.0469437	0.151669	-4.5266	-2.30806	-2.63904	-2.65933	-1.12924	1.10115	0.122971	0.116093	0.0837727	0.36128	-0.618734	-0.555662	-0.0844784	0.195551	0.0225201	0.225969	0.482511	0.172432	0.144995	-0.00863266	0.889259	0.595493	-0.37987	-4.67161	-4.01779	-2.46723	-4.75162	-5.13906	-5.49742	0.961075	1.66365	1.85425	1.19382	1.51555	1.21143	-0.114841	-1.25287	-0.74906	-0.245319	-1.00181	-0.316921	0.216675	0.909744	0.320703	0.599356	0.766611	0.781279	-4.07273	-3.42773	-4.01403	-5.98214	-2.44848	-4.23373	-2.26855	-4.60394	-1.43825	-1.43845	-3.67163	-1.73725	0.0444984	-0.304916	-1.00398	-0.208906	-1.58136	-1.45472	-0.787832	-1.69262	-0.848635	0.0563221	-0.643843
GSDMA	Gasdermin-A	Q96QA5;J3KRG2	Q96QA5;J3KRG2	14	122960000	11.729	0	49.364	2	2	2	9.7	9.7	9.7		0.414016	0.310892	0.556103	apoptosis;cell death;cellular process;death;programmed cell death		cell part;cytoplasmic part;intracellular part;perinuclear region of cytoplasm	-4.94386	-3.64425	-4.54699	-4.18429	-3.63197	-0.826565	-4.50405	-6.04048	-4.84933	-5.55908	-3.93987	-0.600065	-0.11545	0.161476	0.291603	0.556324	-4.59456	-1.77748	-5.12762	-4.00633	-5.48157	-7.811	-5.45662	-4.5144	-0.479399	-1.43919	-1.63381	-4.74768	-1.4646	-4.53463	-5.46591	-3.9838	-5.47213	-5.55398	-5.47219	-1.31603	-5.88123	-4.47203	-4.03472	-3.27996	-5.61966	-5.07272	-1.28546	-2.02986	-2.5041	-2.66588	-2.50621	-2.5118	-4.33586	-1.87196	-2.22817	-5.5444	-1.78331	-1.44771	-6.2792	-3.2294	-1.61437	-1.58138	-1.98303	-4.42344	-4.77221	-3.93667	-5.15727	-2.07131	-4.56609	-2.35435	-2.30677	-2.26247	-0.928261	-3.76803	-1.63694	-3.3953	-3.97171	-1.94036	-1.73697	-1.20348	-2.57165	-4.83111	-4.79189	-5.03216	-2.66475	-2.82259	-2.66852	-2.3891	-1.66579	-0.903768	-2.96344	-3.191	-5.1671	-4.63553	-4.74263	-5.45427	-5.23093	-1.97971	-3.43374	-4.58727	-4.72997	-3.65438	-4.96213
GSE1	Genetic suppressor element 1	Q14687-2;Q14687-3;Q14687;H0Y613;C9JLW9;H7C3B5	Q14687-2;Q14687-3;Q14687;H0Y613	13	67658000	25.55	0	125.84	6	6	6	13.3	13.3	13.3		0.386447	-0.124721	0.579089				-4.80628	-4.04943	-3.95888	-5.15096	-4.65629	-3.20481	-4.61318	-5.09073	-5.49906	-5.11424	-0.965095	-4.49745	-5.02671	-5.29187	-4.36364	-4.94417	-4.5668	-6.1094	-6.74601	-5.15438	-5.59885	-5.67272	-5.11459	-4.13693	-4.44579	-4.51214	-5.0323	-3.69779	-4.20462	-4.87815	-5.03811	-4.85305	-5.62142	-4.26748	-4.70456	-4.68855	-4.87512	-5.07405	-5.32071	-5.15915	-5.17357	-4.73839	-4.87169	-3.81691	-5.44623	-6.27301	-5.41093	-5.46434	-4.72074	-4.44105	-4.69395	-5.68371	-4.58713	-3.81086	-5.24454	-6.53249	-4.7862	-4.20146	-4.77606	-4.68133	-4.8295	-4.76298	-4.26043	-4.0212	-5.02718	-6.205	-4.79082	-5.28665	-4.73413	-4.85078	-5.85535	-5.72486	-5.09551	-4.98245	-5.36272	-4.99703	-5.39567	-5.51653	-4.16322	-4.90677	-4.95357	-5.59399	-4.08462	-5.71187	-5.01903	-4.71768	-5.93153	-4.26921	-4.91049	-4.62613	-4.2507	-4.61743	-5.69345	-4.37825	-5.28904	-4.47271	-5.72595	-4.35262	-5.10502
GSK3A	Glycogen synthase kinase-3 alpha	P49840;A8MT37;M0QYV0	P49840;A8MT37;M0QYV0	8707	135530000000	323.31	0	50.98	28	19	19	67.7	55.7	55.7	Yes	3.2915	0.51761	0.0032765	anatomical structure development;anatomical structure morphogenesis;biological regulation;carbohydrate metabolic process;cardiac chamber morphogenesis;cardiac left ventricle morphogenesis;cardiac ventricle morphogenesis;catabolic process;cell surface receptor linked signaling pathway;cellular carbohydrate metabolic process;cellular catabolic process;cellular glucan metabolic process;cellular macromolecule catabolic process;cellular macromolecule metabolic process;cellular metabolic process;cellular polysaccharide metabolic process;cellular process;cellular protein metabolic process;cellular response to chemical stimulus;cellular response to endogenous stimulus;cellular response to fibroblast growth factor stimulus;cellular response to growth factor stimulus;cellular response to hormone stimulus;cellular response to insulin stimulus;cellular response to organic substance;cellular response to peptide hormone stimulus;cellular response to stimulus;cellular response to stress;cellular response to topologically incorrect protein;cellular response to unfolded protein;defense response;developmental process;endoplasmic reticulum unfolded protein response;energy derivation by oxidation of organic compounds;energy reserve metabolic process;enzyme linked receptor protein signaling pathway;epidermal growth factor receptor signaling pathway;ER-nucleus signaling pathway;fibroblast growth factor receptor signaling pathway;generation of precursor metabolites and energy;glucan metabolic process;glycogen metabolic process;immune response;immune system process;innate immune response;inositol lipid-mediated signaling;insulin receptor signaling pathway;intracellular signal transduction;macromolecule catabolic process;macromolecule metabolic process;macromolecule modification;metabolic process;modification-dependent macromolecule catabolic process;modification-dependent protein catabolic process;negative regulation of biological process;negative regulation of biosynthetic process;negative regulation of canonical Wnt receptor signaling pathway;negative regulation of carbohydrate metabolic process;negative regulation of cardiac muscle hypertrophy;negative regulation of cardiac muscle tissue growth;negative regulation of catabolic process;negative regulation of catalytic activity;negative regulation of cell communication;negative regulation of cell development;negative regulation of cell differentiation;negative regulation of cell growth;negative regulation of cell growth involved in cardiac muscle cell development;negative regulation of cellular biosynthetic process;negative regulation of cellular carbohydrate metabolic process;negative regulation of cellular catabolic process;negative regulation of cellular macromolecule biosynthetic process;negative regulation of cellular metabolic process;negative regulation of cellular process;negative regulation of developmental growth;negative regulation of developmental process;negative regulation of glucose import;negative regulation of glucose transport;negative regulation of glycogen (starch) synthase activity;negative regulation of glycogen biosynthetic process;negative regulation of glycogen metabolic process;negative regulation of growth;negative regulation of heart growth;negative regulation of insulin receptor signaling pathway;negative regulation of macromolecule biosynthetic process;negative regulation of macromolecule metabolic process;negative regulation of metabolic process;negative regulation of molecular function;negative regulation of multicellular organismal process;negative regulation of muscle cell differentiation;negative regulation of muscle hypertrophy;negative regulation of nitrogen compound metabolic process;negative regulation of nucleobase-containing compound metabolic process;negative regulation of organ growth;negative regulation of response to stimulus;negative regulation of signal transduction;negative regulation of signaling;negative regulation of striated muscle cell differentiation;negative regulation of TOR signaling cascade;negative regulation of transferase activity;negative regulation of transport;negative regulation of type B pancreatic cell development;negative regulation of UDP-glucose catabolic process;negative regulation of Wnt receptor signaling pathway;nerve growth factor receptor signaling pathway;nervous system development;oxidation-reduction process;phosphate-containing compound metabolic process;phosphatidylinositol-mediated signaling;phosphorus metabolic process;phosphorylation;polysaccharide metabolic process;positive regulation of adrenergic receptor signaling pathway;positive regulation of biological process;positive regulation of biosynthetic process;positive regulation of cAMP biosynthetic process;positive regulation of cAMP metabolic process;positive regulation of catabolic process;positive regulation of catalytic activity;positive regulation of cell communication;positive regulation of cellular biosynthetic process;positive regulation of cellular metabolic process;positive regulation of cellular process;positive regulation of cyclic nucleotide biosynthetic process;positive regulation of cyclic nucleotide metabolic process;positive regulation of glycogen (starch) synthase activity;positive regulation of G-protein coupled receptor protein signaling pathway;positive regulation of heart contraction;positive regulation of macromolecule metabolic process;positive regulation of metabolic process;positive regulation of molecular function;positive regulation of multicellular organismal process;positive regulation of nitrogen compound metabolic process;positive regulation of nucleobase-containing compound metabolic process;positive regulation of nucleotide biosynthetic process;positive regulation of nucleotide metabolic process;positive regulation of protein catabolic process;positive regulation of protein metabolic process;positive regulation of response to stimulus;positive regulation of signal transduction;positive regulation of signaling;positive regulation of transferase activity;primary metabolic process;proteasomal protein catabolic process;proteasomal ubiquitin-dependent protein catabolic process;protein metabolic process;protein modification process;protein phosphorylation;proteolysis;proteolysis involved in cellular protein catabolic process;regulation of adrenergic receptor signaling pathway;regulation of biological process;regulation of biological quality;regulation of biosynthetic process;regulation of blood pressure;regulation of cAMP biosynthetic process;regulation of cAMP metabolic process;regulation of canonical Wnt receptor signaling pathway;regulation of carbohydrate biosynthetic process;regulation of carbohydrate catabolic process;regulation of carbohydrate metabolic process;regulation of cardiac muscle cell differentiation;regulation of cardiac muscle hypertrophy;regulation of cardiac muscle tissue development;regulation of cardiac muscle tissue growth;regulation of catabolic process;regulation of catalytic activity;regulation of cell communication;regulation of cell development;regulation of cell differentiation;regulation of cell growth;regulation of cell growth involved in cardiac muscle cell development;regulation of cellular biosynthetic process;regulation of cellular carbohydrate catabolic process;regulation of cellular carbohydrate metabolic process;regulation of cellular catabolic process;regulation of cellular component organization;regulation of cellular macromolecule biosynthetic process;regulation of cellular metabolic process;regulation of cellular process;regulation of cyclic nucleotide biosynthetic process;regulation of cyclic nucleotide metabolic process;regulation of developmental growth;regulation of developmental process;regulation of generation of precursor metabolites and energy;regulation of glucan biosynthetic process;regulation of glucose import;regulation of glucose metabolic process;regulation of glucose transport;regulation of glycogen (starch) synthase activity;regulation of glycogen biosynthetic process;regulation of glycogen metabolic process;regulation of G-protein coupled receptor protein signaling pathway;regulation of growth;regulation of heart contraction;regulation of heart growth;regulation of insulin receptor signaling pathway;regulation of localization;regulation of macromolecule biosynthetic process;regulation of macromolecule metabolic process;regulation of metabolic process;regulation of molecular function;regulation of multicellular organismal development;regulation of multicellular organismal process;regulation of muscle adaptation;regulation of muscle cell differentiation;regulation of muscle hypertrophy;regulation of muscle organ development;regulation of muscle system process;regulation of nitrogen compound metabolic process;regulation of nucleobase-containing compound metabolic process;regulation of nucleotide biosynthetic process;regulation of nucleotide metabolic process;regulation of organ growth;regulation of polysaccharide biosynthetic process;regulation of polysaccharide metabolic process;regulation of primary metabolic process;regulation of protein catabolic process;regulation of protein metabolic process;regulation of response to stimulus;regulation of signal transduction;regulation of signaling;regulation of striated muscle cell differentiation;regulation of striated muscle tissue development;regulation of system process;regulation of systemic arterial blood pressure;regulation of TOR signaling cascade;regulation of transferase activity;regulation of transport;regulation of type B pancreatic cell development;regulation of UDP-glucose catabolic process;regulation of Wnt receptor signaling pathway;response to chemical stimulus;response to endogenous stimulus;response to endoplasmic reticulum stress;response to fibroblast growth factor stimulus;response to growth factor stimulus;response to hormone stimulus;response to insulin stimulus;response to organic substance;response to peptide hormone stimulus;response to stimulus;response to stress;response to topologically incorrect protein;response to unfolded protein;signal transduction;system development;transmembrane receptor protein tyrosine kinase signaling pathway;ubiquitin-dependent protein catabolic process;Wnt receptor signaling pathway	adenyl nucleotide binding;adenyl ribonucleotide binding;ATP binding;binding;catalytic activity;enzyme binding;kinase activity;kinase binding;nucleotide binding;phosphotransferase activity, alcohol group as acceptor;protein binding;protein kinase A binding;protein kinase A catalytic subunit binding;protein kinase activity;protein kinase binding;protein serine/threonine kinase activity;purine nucleotide binding;purine ribonucleoside triphosphate binding;purine ribonucleotide binding;ribonucleotide binding;tau-protein kinase activity;transferase activity;transferase activity, transferring phosphorus-containing groups	beta-catenin destruction complex;cell part;cytoplasmic part;cytosol;intracellular part;macromolecular complex;protein complex	4.80744	5.21268	4.99904	5.78125	5.58807	5.41759	6.48278	6.82237	6.57283	6.31278	6.43694	6.90152	6.66745	6.70827	6.66477	6.69049	6.79622	6.66111	6.673	6.36165	6.88631	6.45328	6.67133	7.83604	8.03482	8.39086	8.02965	8.15233	8.24216	7.28001	7.16702	7.3498	7.19309	6.88613	7.15447	7.08099	7.12506	6.79388	7.01489	6.98518	7.57367	7.69965	7.73611	7.85554	7.82922	7.84899	7.14625	7.26306	7.30952	7.16298	7.09551	7.05572	6.38349	6.87864	6.51259	6.70053	6.26528	6.48557	7.88272	7.75964	7.98622	7.8675	7.72064	7.59283	7.50238	7.55418	7.54335	7.08599	7.22248	7.1562	7.79482	7.91928	7.83276	8.05861	7.86379	8.10163	6.46983	6.41584	6.39022	6.47402	6.31622	6.07515	7.97915	8.31677	8.22775	8.10998	8.00801	7.9105	7.35963	6.87545	7.19645	7.16274	7.21914	7.30269	7.38631	7.15696	7.82576	7.74069	7.85117
GSK3B	Glycogen synthase kinase-3 beta	P49841-2;P49841	P49841-2;P49841	11416	211080000000	323.31	0	48.033	33	33	24	74.8	74.8	61.4	Yes	4.54875	0.570848	0.000279684	anatomical structure development;anatomical structure formation involved in morphogenesis;anatomical structure morphogenesis;axon guidance;biological regulation;canonical Wnt receptor signaling pathway;canonical Wnt receptor signaling pathway involved in positive regulation of apoptosis;carbohydrate metabolic process;cell cycle process;cell differentiation;cell migration;cell morphogenesis;cell morphogenesis involved in differentiation;cell motility;cell surface receptor linked signaling pathway;cellular carbohydrate metabolic process;cellular component morphogenesis;cellular component movement;cellular component organization;cellular component organization or biogenesis;cellular developmental process;cellular glucan metabolic process;cellular localization;cellular macromolecule localization;cellular macromolecule metabolic process;cellular metabolic process;cellular nitrogen compound metabolic process;cellular polysaccharide metabolic process;cellular process;cellular protein localization;cellular protein metabolic process;cellular response to abiotic stimulus;cellular response to biotic stimulus;cellular response to chemical stimulus;cellular response to external stimulus;cellular response to fibroblast growth factor stimulus;cellular response to growth factor stimulus;cellular response to heat;cellular response to mechanical stimulus;cellular response to organic substance;cellular response to stimulus;cellular response to stress;chemotaxis;circadian rhythm;defense response;developmental process;DNA hypermethylation;energy derivation by oxidation of organic compounds;energy reserve metabolic process;enzyme linked receptor protein signaling pathway;epidermal growth factor receptor signaling pathway;epithelial to mesenchymal transition;ER overload response;ER-nucleus signaling pathway;establishment of cell polarity;establishment of localization;establishment of localization in cell;establishment of protein localization;establishment or maintenance of cell polarity;fat cell differentiation;fibroblast growth factor receptor signaling pathway;generation of precursor metabolites and energy;genetic imprinting;glucan metabolic process;glycogen metabolic process;hippocampus development;hypermethylation of CpG island;immune response;immune system process;innate immune response;inositol lipid-mediated signaling;intracellular protein transport;intracellular signal transduction;intracellular transport;localization;locomotion;macromolecule localization;macromolecule metabolic process;macromolecule modification;metabolic process;myoblast fusion;negative regulation of apoptosis;negative regulation of binding;negative regulation of biological process;negative regulation of biosynthetic process;negative regulation of canonical Wnt receptor signaling pathway;negative regulation of carbohydrate metabolic process;negative regulation of cardiac muscle hypertrophy;negative regulation of catalytic activity;negative regulation of cell communication;negative regulation of cell death;negative regulation of cell development;negative regulation of cell differentiation;negative regulation of cell projection organization;negative regulation of cellular biosynthetic process;negative regulation of cellular carbohydrate metabolic process;negative regulation of cellular component organization;negative regulation of cellular macromolecule biosynthetic process;negative regulation of cellular metabolic process;negative regulation of cellular process;negative regulation of dendrite morphogenesis;negative regulation of developmental process;negative regulation of glycogen (starch) synthase activity;negative regulation of glycogen biosynthetic process;negative regulation of glycogen metabolic process;negative regulation of intracellular protein transport;negative regulation of intracellular transport;negative regulation of kinase activity;negative regulation of macromolecule biosynthetic process;negative regulation of macromolecule metabolic process;negative regulation of MAP kinase activity;negative regulation of metabolic process;negative regulation of molecular function;negative regulation of multicellular organismal process;negative regulation of muscle hypertrophy;negative regulation of neurogenesis;negative regulation of neuron maturation;negative regulation of NFAT protein import into nucleus;negative regulation of nucleocytoplasmic transport;negative regulation of programmed cell death;negative regulation of protein binding;negative regulation of protein complex assembly;negative regulation of protein import into nucleus;negative regulation of protein kinase activity;negative regulation of protein serine/threonine kinase activity;negative regulation of protein transport;negative regulation of response to stimulus;negative regulation of signal transduction;negative regulation of signaling;negative regulation of transcription factor import into nucleus;negative regulation of transferase activity;negative regulation of transmembrane transport;negative regulation of transport;negative regulation of type B pancreatic cell development;negative regulation of Wnt receptor signaling pathway;nerve growth factor receptor signaling pathway;nitrogen compound metabolic process;nuclear export;nuclear transport;nucleobase-containing compound metabolic process;nucleocytoplasmic transport;organ morphogenesis;oxidation-reduction process;peptidyl-amino acid modification;peptidyl-serine modification;peptidyl-serine phosphorylation;phosphate-containing compound metabolic process;phosphatidylinositol-mediated signaling;phosphorus metabolic process;phosphorylation;polysaccharide metabolic process;positive regulation of axon extension;positive regulation of axonogenesis;positive regulation of binding;positive regulation of biological process;positive regulation of biosynthetic process;positive regulation of canonical Wnt receptor signaling pathway;positive regulation of catabolic process;positive regulation of catalytic activity;positive regulation of cell adhesion;positive regulation of cell communication;positive regulation of cell development;positive regulation of cell differentiation;positive regulation of cell growth;positive regulation of cell projection organization;positive regulation of cell-matrix adhesion;positive regulation of cell-substrate adhesion;positive regulation of cellular biosynthetic process;positive regulation of cellular catabolic process;positive regulation of cellular component organization;positive regulation of cellular metabolic process;positive regulation of cellular process;positive regulation of cellular protein metabolic process;positive regulation of developmental growth;positive regulation of developmental process;positive regulation of gene expression;positive regulation of growth;positive regulation of GTPase activity;positive regulation of hydrolase activity;positive regulation of intracellular protein transport;positive regulation of intracellular transport;positive regulation of macromolecule biosynthetic process;positive regulation of macromolecule metabolic process;positive regulation of metabolic process;positive regulation of molecular function;positive regulation of neurogenesis;positive regulation of nitrogen compound metabolic process;positive regulation of nucleobase-containing compound metabolic process;positive regulation of nucleocytoplasmic transport;positive regulation of peptidyl-serine phosphorylation;positive regulation of peptidyl-threonine phosphorylation;positive regulation of phosphate metabolic process;positive regulation of phosphorus metabolic process;positive regulation of phosphorylation;positive regulation of proteasomal ubiquitin-dependent protein catabolic process;positive regulation of protein binding;positive regulation of protein catabolic process;positive regulation of protein complex assembly;positive regulation of protein export from nucleus;positive regulation of protein metabolic process;positive regulation of protein modification process;positive regulation of protein phosphorylation;positive regulation of protein transport;positive regulation of proteolysis;positive regulation of response to stimulus;positive regulation of RNA metabolic process;positive regulation of signal transduction;positive regulation of signaling;positive regulation of stem cell differentiation;positive regulation of transcription from RNA polymerase II promoter;positive regulation of transcription, DNA-dependent;positive regulation of transport;positive regulation of Wnt receptor signaling pathway;primary metabolic process;protein autophosphorylation;protein export from nucleus;protein localization;protein localization to microtubule;protein localization to organelle;protein metabolic process;protein modification process;protein phosphorylation;protein targeting;protein transport;re-entry into mitotic cell cycle;regulation of anatomical structure morphogenesis;regulation of apoptosis;regulation of axon extension;regulation of axonogenesis;regulation of binding;regulation of biological process;regulation of biological quality;regulation of biosynthetic process;regulation of canonical Wnt receptor signaling pathway;regulation of carbohydrate biosynthetic process;regulation of carbohydrate metabolic process;regulation of cardiac muscle hypertrophy;regulation of catabolic process;regulation of catalytic activity;regulation of cell adhesion;regulation of cell communication;regulation of cell death;regulation of cell development;regulation of cell differentiation;regulation of cell growth;regulation of cell morphogenesis;regulation of cell morphogenesis involved in differentiation;regulation of cell projection organization;regulation of cell-matrix adhesion;regulation of cell-substrate adhesion;regulation of cellular biosynthetic process;regulation of cellular carbohydrate metabolic process;regulation of cellular catabolic process;regulation of cellular component biogenesis;regulation of cellular component organization;regulation of cellular localization;regulation of cellular macromolecule biosynthetic process;regulation of cellular metabolic process;regulation of cellular process;regulation of cellular protein metabolic process;regulation of dendrite development;regulation of dendrite morphogenesis;regulation of developmental growth;regulation of developmental process;regulation of DNA metabolic process;regulation of DNA methylation;regulation of establishment of protein localization;regulation of extent of cell growth;regulation of gene expression;regulation of gene expression by genetic imprinting;regulation of gene expression, epigenetic;regulation of generation of precursor metabolites and energy;regulation of glucan biosynthetic process;regulation of glucose metabolic process;regulation of glycogen (starch) synthase activity;regulation of glycogen biosynthetic process;regulation of glycogen metabolic process;regulation of growth;regulation of GTP catabolic process;regulation of GTPase activity;regulation of hydrolase activity;regulation of intracellular protein transport;regulation of intracellular transport;regulation of kinase activity;regulation of localization;regulation of macromolecule biosynthetic process;regulation of macromolecule metabolic process;regulation of MAP kinase activity;regulation of metabolic process;regulation of microtubule-based process;regulation of molecular function;regulation of multicellular organismal development;regulation of multicellular organismal process;regulation of muscle adaptation;regulation of muscle hypertrophy;regulation of muscle system process;regulation of nervous system development;regulation of neurogenesis;regulation of neurological system process;regulation of neuron differentiation;regulation of neuron maturation;regulation of neuron projection development;regulation of neuronal synaptic plasticity;regulation of NFAT protein import into nucleus;regulation of nitrogen compound metabolic process;regulation of nucleobase-containing compound metabolic process;regulation of nucleocytoplasmic transport;regulation of nucleotide catabolic process;regulation of nucleotide metabolic process;regulation of peptidyl-serine phosphorylation;regulation of peptidyl-threonine phosphorylation;regulation of phosphate metabolic process;regulation of phosphorus metabolic process;regulation of phosphorylation;regulation of polysaccharide biosynthetic process;regulation of polysaccharide metabolic process;regulation of primary metabolic process;regulation of programmed cell death;regulation of proteasomal protein catabolic process;regulation of proteasomal ubiquitin-dependent protein catabolic process;regulation of protein binding;regulation of protein catabolic process;regulation of protein complex assembly;regulation of protein export from nucleus;regulation of protein import into nucleus;regulation of protein kinase activity;regulation of protein localization;regulation of protein metabolic process;regulation of protein modification process;regulation of protein phosphorylation;regulation of protein serine/threonine kinase activity;regulation of protein transport;regulation of proteolysis;regulation of purine nucleotide catabolic process;regulation of response to stimulus;regulation of RNA metabolic process;regulation of signal transduction;regulation of signaling;regulation of stem cell differentiation;regulation of synaptic plasticity;regulation of synaptic transmission;regulation of system process;regulation of transcription factor import into nucleus;regulation of transcription from RNA polymerase II promoter;regulation of transcription, DNA-dependent;regulation of transferase activity;regulation of transmembrane transport;regulation of transmission of nerve impulse;regulation of transport;regulation of type B pancreatic cell development;regulation of Wnt receptor signaling pathway;response to abiotic stimulus;response to biotic stimulus;response to chemical stimulus;response to drug;response to endogenous stimulus;response to endoplasmic reticulum stress;response to external stimulus;response to fibroblast growth factor stimulus;response to growth factor stimulus;response to heat;response to inorganic substance;response to lithium ion;response to mechanical stimulus;response to metal ion;response to organic substance;response to stimulus;response to stress;response to temperature stimulus;rhythmic process;signal transduction;superior temporal gyrus development;syncytium formation;syncytium formation by plasma membrane fusion;taxis;transmembrane receptor protein tyrosine kinase signaling pathway;transport;Wnt receptor signaling pathway	adenyl nucleotide binding;adenyl ribonucleotide binding;ATP binding;beta-catenin binding;binding;catalytic activity;enzyme binding;kinase activity;kinase binding;NF-kappaB binding;nucleotide binding;p53 binding;phosphotransferase activity, alcohol group as acceptor;protein binding;protein kinase A binding;protein kinase A catalytic subunit binding;protein kinase activity;protein kinase binding;protein serine/threonine kinase activity;purine nucleotide binding;purine ribonucleoside triphosphate binding;purine ribonucleotide binding;ribonucleotide binding;RNA polymerase II transcription factor binding;tau-protein kinase activity;transcription factor binding;transferase activity;transferase activity, transferring phosphorus-containing groups;ubiquitin protein ligase binding	beta-catenin destruction complex;cell body;cell part;cell projection;cell projection part;centrosome;cytoplasm;cytoplasmic part;cytoskeletal part;cytosol;dendritic shaft;dendritic spine;growth cone;intracellular membrane-bounded organelle;intracellular non-membrane-bounded organelle;intracellular organelle;intracellular organelle part;intracellular part;macromolecular complex;membrane;membrane part;membrane raft;membrane-bounded organelle;microtubule organizing center;neuron projection;neuron spine;neuronal cell body;non-membrane-bounded organelle;nuclear part;nucleoplasm;nucleus;organelle;organelle part;perinuclear region of cytoplasm;plasma membrane;protein complex;ribonucleoprotein complex;site of polarized growth	5.80832	6.21427	5.65562	6.38613	5.77527	5.28943	7.95205	8.17117	8.0816	7.77062	7.88919	6.9637	6.89547	7.0361	6.79077	6.26639	6.53607	7.96868	8.02077	7.99992	8.13239	8.05228	8.1142	7.20776	7.45553	7.54344	7.266	7.21243	7.39116	7.57522	7.34775	7.48663	7.60284	6.76585	8.15585	7.81762	8.18231	7.56791	7.97887	8.0592	7.34862	8.02599	7.6992	7.84846	7.90174	8.21779	8.21714	8.44582	8.5808	8.45146	8.36396	8.4942	7.84703	8.31538	7.82038	8.12858	7.44571	7.84998	7.56855	7.71291	7.44264	7.89956	7.74074	7.57195	8.29084	8.30579	8.21338	8.48989	7.872	8.44204	8.71715	8.8163	8.4075	8.70611	8.7209	8.7056	7.7826	7.69045	7.5054	7.84121	7.5466	7.49925	7.87869	8.02858	8.18814	8.09161	7.85424	7.99388	8.2613	8.06235	8.06385	8.28652	8.28685	8.26629	8.05537	7.19247	8.40615	8.29565	8.29988
GSKIP	GSK3-beta interaction protein	Q9P0R6;G3V4I5;G3V368	Q9P0R6;G3V4I5	783	4703000000	108.81	0	15.648	5	5	5	63.3	63.3	63.3		1.44677	0.552946	0.100539			cell part;cytoplasm;intracellular part	-3.78073	0.509882	0.436337	0.304541	0.980173	0.594337	0.445682	-0.0306473	-0.165791	0.427406	-0.397495	0.845015	0.967972	1.96558	1.40036	1.24998	1.43162	1.87323	1.73558	1.45013	1.30227	1.25634	1.50541	1.62281	2.35257	2.19723	1.95614	2.24406	2.3957	1.09056	2.00592	2.0346	2.23286	2.08318	2.95443	2.23915	2.7995	2.58739	2.63379	3.79664	3.2204	3.32094	3.86234	3.72926	3.70338	3.39516	3.41708	3.37838	3.31851	3.31464	3.66019	3.23187	2.61078	3.22574	3.13079	3.03976	2.45192	2.37537	1.43376	1.41515	1.63479	1.88468	1.94793	1.52561	1.33192	1.97008	1.97203	1.58073	1.269	1.50826	4.07492	3.76056	3.97799	4.07388	4.17224	3.76199	1.49672	1.55884	1.3595	1.47622	1.25908	0.754555	1.62459	1.95901	1.77383	1.57227	2.03637	2.1568	-1.80859	0.879845	-0.154345	-0.218616	0.297823	1.87524	1.81994	1.30034	2.63372	2.59577	2.08807
GSPT2	Eukaryotic peptide chain release factor GTP-binding subunit ERF3B	P15170-2;P15170-3;Q8IYD1	P15170-2;P15170-3;Q8IYD1	6	17839000	2.7898	0.0019179	68.6	1	1	1	2.7	2.7	2.7		0.816914	-0.345425	0.289702	biosynthetic process;catabolic process;cell cycle;cell cycle process;cellular biosynthetic process;cellular catabolic process;cellular component disassembly;cellular component disassembly at cellular level;cellular component organization;cellular component organization at cellular level;cellular component organization or biogenesis;cellular component organization or biogenesis at cellular level;cellular macromolecular complex disassembly;cellular macromolecular complex subunit organization;cellular macromolecule biosynthetic process;cellular macromolecule catabolic process;cellular macromolecule metabolic process;cellular metabolic process;cellular nitrogen compound metabolic process;cellular process;cellular protein complex disassembly;cellular protein metabolic process;G1/S transition of mitotic cell cycle;gene expression;macromolecular complex disassembly;macromolecular complex subunit organization;macromolecule biosynthetic process;macromolecule catabolic process;macromolecule metabolic process;macromolecule methylation;macromolecule modification;metabolic process;methylation;mRNA catabolic process;mRNA metabolic process;nitrogen compound metabolic process;nuclear-transcribed mRNA catabolic process;nuclear-transcribed mRNA catabolic process, nonsense-mediated decay;nucleic acid metabolic process;nucleobase-containing compound metabolic process;one-carbon metabolic process;primary metabolic process;protein alkylation;protein complex disassembly;protein complex subunit organization;protein metabolic process;protein methylation;protein modification process;RNA catabolic process;RNA metabolic process;small molecule metabolic process;translation;translational termination	binding;catalytic activity;GTP binding;GTPase activity;guanyl nucleotide binding;guanyl ribonucleotide binding;hydrolase activity;hydrolase activity, acting on acid anhydrides;hydrolase activity, acting on acid anhydrides, in phosphorus-containing anhydrides;nucleic acid binding;nucleoside-triphosphatase activity;nucleotide binding;purine nucleotide binding;purine ribonucleoside triphosphate binding;purine ribonucleotide binding;pyrophosphatase activity;ribonucleotide binding;RNA binding;translation factor activity, nucleic acid binding;translation release factor activity;translation termination factor activity	cell part;cytoplasmic part;cytosol;intracellular;intracellular part	-4.35762	-1.89545	-3.41364	-5.10552	-1.28335	-3.78401	-4.45814	-5.46103	-4.87367	-5.07413	-4.90327	-4.77276	-4.98831	-4.67318	-4.8537	-0.993544	-0.826506	-5.31872	-6.45164	-5.11943	-5.45782	-6.07421	-4.49341	-2.29755	-3.79305	-2.07944	-2.52712	-1.80459	-1.90322	-5.3047	-4.86053	-5.4641	-5.08954	-5.47363	-4.75103	-5.6232	-4.1969	-5.41672	-4.79454	-4.71666	-5.33281	-4.92864	-4.66535	-4.4481	-5.00356	-5.26982	-4.68254	-5.72065	-5.17814	-5.79029	-5.14986	-4.44843	-5.83146	-5.15226	-5.05368	-6.56236	-4.8076	-6.56814	-3.05563	-2.48192	-1.69081	-5.33532	-5.00016	-4.89351	-4.51982	-3.76375	-4.1882	-4.32918	-4.57476	-4.47279	-5.67503	-5.09276	-5.00542	-5.31737	-5.16074	-5.90168	-4.66864	-3.33432	-5.02237	-4.71788	-3.7047	-5.01153	-4.89332	-4.50102	-5.01753	-4.65529	-5.12665	-5.84564	-4.43769	-5.1354	-5.16184	-4.67243	-5.80729	-5.17308	-5.01236	-5.03251	-4.36396	-5.47203	-4.6933
GSTO1	Glutathione S-transferase omega-1	Q5TA01;Q5TA02;P78417-2;P78417-3;P78417	Q5TA01;Q5TA02;P78417-2;P78417-3;P78417	2	890970	1.9852	0.0075676	20.938	1	1	1	7.8	7.8	7.8		0.741205	-0.189197	0.328419	biological regulation;calcium-mediated signaling;carboxylic acid metabolic process;catabolic process;cellular catabolic process;cellular ketone metabolic process;cellular metabolic process;cellular process;cellular response to arsenic-containing substance;cellular response to chemical stimulus;cellular response to inorganic substance;cellular response to stimulus;intracellular signal transduction;L-ascorbic acid metabolic process;metabolic process;negative regulation of biological process;negative regulation of ion transmembrane transporter activity;negative regulation of molecular function;negative regulation of ryanodine-sensitive calcium-release channel activity;negative regulation of transport;negative regulation of transporter activity;organic acid metabolic process;oxoacid metabolic process;positive regulation of biological process;positive regulation of ion transmembrane transporter activity;positive regulation of molecular function;positive regulation of multicellular organismal process;positive regulation of muscle contraction;positive regulation of ryanodine-sensitive calcium-release channel activity;positive regulation of skeletal muscle contraction by regulation of release of sequestered calcium ion;positive regulation of striated muscle contraction;positive regulation of transport;positive regulation of transporter activity;regulation of biological process;regulation of calcium ion transport;regulation of calcium ion transport into cytosol;regulation of cardiac muscle contraction;regulation of cardiac muscle contraction by calcium ion signaling;regulation of cardiac muscle contraction by regulation of the release of sequestered calcium ion;regulation of cellular localization;regulation of cellular process;regulation of heart contraction;regulation of homeostatic process;regulation of intracellular transport;regulation of ion homeostasis;regulation of ion transmembrane transport;regulation of ion transmembrane transporter activity;regulation of ion transport;regulation of localization;regulation of metal ion transport;regulation of molecular function;regulation of multicellular organismal process;regulation of muscle contraction;regulation of muscle system process;regulation of release of sequestered calcium ion into cytosol;regulation of release of sequestered calcium ion into cytosol by sarcoplasmic reticulum;regulation of ryanodine-sensitive calcium-release channel activity;regulation of skeletal muscle contraction;regulation of skeletal muscle contraction by calcium ion signaling;regulation of skeletal muscle contraction by regulation of release of sequestered calcium ion;regulation of striated muscle contraction;regulation of system process;regulation of transmembrane transport;regulation of transmembrane transporter activity;regulation of transport;regulation of transporter activity;response to arsenic-containing substance;response to chemical stimulus;response to inorganic substance;response to stimulus;second-messenger-mediated signaling;signal transduction;small molecule metabolic process;vitamin metabolic process;water-soluble vitamin metabolic process;xenobiotic catabolic process;xenobiotic metabolic process	antioxidant activity;catalytic activity;disulfide oxidoreductase activity;glutathione dehydrogenase (ascorbate) activity;glutathione disulfide oxidoreductase activity;glutathione transferase activity;methylarsonate reductase activity;oxidoreductase activity;oxidoreductase activity, acting on a sulfur group of donors;oxidoreductase activity, acting on a sulfur group of donors, quinone or similar compound as acceptor;oxidoreductase activity, acting on phosphorus or arsenic in donors;oxidoreductase activity, acting on phosphorus or arsenic in donors, disulfide as acceptor;peptide disulfide oxidoreductase activity;transferase activity;transferase activity, transferring alkyl or aryl (other than methyl) groups	cell part;cytoplasm;cytoplasmic part;cytosol;extracellular membrane-bounded organelle;extracellular organelle;extracellular region part;extracellular vesicular exosome;intracellular part;membrane-bounded organelle;membrane-bounded vesicle;organelle;vesicle	-5.04886	-5.06735	-5.48217	-4.40421	-5.17809	-4.68045	-4.2688	-5.17614	-4.22303	-5.11605	-5.89451	-4.53175	-3.94139	-4.79406	-3.61197	-5.43426	-4.27277	-5.69344	-5.53116	-6.00091	-4.73996	-5.04512	-5.28474	-5.25665	-4.25844	-4.79427	-5.09208	-4.04636	-4.73572	-5.09538	-4.80975	-5.55995	-3.85176	-4.34393	-5.66413	-3.86465	-4.78196	-2.44968	-5.0577	-5.9933	-3.46693	-5.0451	-5.8532	-5.10256	-4.34382	-4.10418	-4.56307	-5.1878	-4.65932	-5.18633	-6.02041	-5.73937	-5.23509	-4.69508	-5.51499	-5.66209	-5.40011	-4.99913	-5.18959	-4.80701	-4.84187	-5.41411	-4.48646	-4.8079	-5.51947	-4.45668	-5.03016	-4.51015	-4.62222	-4.11866	-6.92925	-5.93266	-4.73246	-5.35377	-5.56289	-5.73412	-5.28109	-4.27903	-5.42787	-4.72736	-3.88861	-5.19573	-3.79721	-5.83413	-6.06746	-4.92943	-5.33048	-4.54465	-5.86964	-5.48485	-5.46336	-4.86203	-5.73013	-3.72826	-5.18538	-4.67585	-4.58643	-4.36836	-5.58772
GSTP1	Glutathione S-transferase P	A8MX94;P09211;A0A087X2E9	A8MX94;P09211;A0A087X2E9	13	256510000	136.97	0	19.48	5	5	5	47.1	47.1	47.1		1.28829	-0.77663	0.131785	amine metabolic process;anatomical structure development;biological regulation;carboxylic acid metabolic process;cell proliferation;cellular amine metabolic process;cellular amino acid metabolic process;cellular ketone metabolic process;cellular metabolic process;cellular modified amino acid metabolic process;cellular nitrogen compound metabolic process;cellular process;cellular response to biotic stimulus;cellular response to lipopolysaccharide;cellular response to molecule of bacterial origin;cellular response to stimulus;central nervous system development;common myeloid progenitor cell proliferation;developmental process;glutathione metabolic process;localization;metabolic process;negative regulation of acute inflammatory response;negative regulation of apoptosis;negative regulation of biological process;negative regulation of biosynthetic process;negative regulation of catalytic activity;negative regulation of cell communication;negative regulation of cell death;negative regulation of cell proliferation;negative regulation of cellular process;negative regulation of chemokine production;negative regulation of cytokine production;negative regulation of cytokine-mediated signaling pathway;negative regulation of defense response;negative regulation of ERK1 and ERK2 cascade;negative regulation of fibroblast proliferation;negative regulation of I-kappaB kinase/NF-kappaB cascade;negative regulation of inflammatory response;negative regulation of interleukin-1 beta production;negative regulation of interleukin-1 production;negative regulation of intracellular protein kinase cascade;negative regulation of JUN kinase activity;negative regulation of kinase activity;negative regulation of leukocyte proliferation;negative regulation of macromolecule biosynthetic process;negative regulation of macromolecule metabolic process;negative regulation of MAP kinase activity;negative regulation of MAPKKK cascade;negative regulation of metabolic process;negative regulation of molecular function;negative regulation of monocyte chemotactic protein-1 production;negative regulation of multicellular organismal process;negative regulation of nitric-oxide synthase biosynthetic process;negative regulation of programmed cell death;negative regulation of protein kinase activity;negative regulation of protein serine/threonine kinase activity;negative regulation of response to cytokine stimulus;negative regulation of response to external stimulus;negative regulation of response to stimulus;negative regulation of signal transduction;negative regulation of signaling;negative regulation of stress-activated MAPK cascade;negative regulation of stress-activated protein kinase signaling cascade;negative regulation of transferase activity;negative regulation of tumor necrosis factor production;negative regulation of tumor necrosis factor-mediated signaling pathway;nitric oxide storage;nitrogen compound metabolic process;organic acid metabolic process;oxoacid metabolic process;peptide metabolic process;positive regulation of biological process;positive regulation of cellular metabolic process;positive regulation of cellular process;positive regulation of metabolic process;positive regulation of reactive oxygen species metabolic process;positive regulation of superoxide anion generation;primary metabolic process;regulation of acute inflammatory response;regulation of apoptosis;regulation of biological process;regulation of biosynthetic process;regulation of catalytic activity;regulation of cell communication;regulation of cell death;regulation of cell proliferation;regulation of cellular metabolic process;regulation of cellular process;regulation of cellular protein metabolic process;regulation of cellular response to stress;regulation of chemokine production;regulation of cytokine production;regulation of cytokine-mediated signaling pathway;regulation of defense response;regulation of ERK1 and ERK2 cascade;regulation of fibroblast proliferation;regulation of I-kappaB kinase/NF-kappaB cascade;regulation of inflammatory response;regulation of interleukin-1 beta production;regulation of interleukin-1 production;regulation of intracellular protein kinase cascade;regulation of JNK cascade;regulation of JUN kinase activity;regulation of kinase activity;regulation of leukocyte proliferation;regulation of macromolecule biosynthetic process;regulation of macromolecule metabolic process;regulation of MAP kinase activity;regulation of MAPKKK cascade;regulation of metabolic process;regulation of molecular function;regulation of monocyte chemotactic protein-1 production;regulation of multicellular organismal process;regulation of nitric-oxide synthase biosynthetic process;regulation of phosphate metabolic process;regulation of phosphorus metabolic process;regulation of phosphorylation;regulation of primary metabolic process;regulation of programmed cell death;regulation of protein kinase activity;regulation of protein metabolic process;regulation of protein modification process;regulation of protein phosphorylation;regulation of protein serine/threonine kinase activity;regulation of reactive oxygen species metabolic process;regulation of response to cytokine stimulus;regulation of response to external stimulus;regulation of response to stimulus;regulation of response to stress;regulation of signal transduction;regulation of signaling;regulation of stress-activated MAPK cascade;regulation of stress-activated protein kinase signaling cascade;regulation of superoxide anion generation;regulation of superoxide metabolic process;regulation of transferase activity;regulation of tumor necrosis factor production;regulation of tumor necrosis factor-mediated signaling pathway;response to biotic stimulus;response to chemical stimulus;response to inorganic substance;response to lipopolysaccharide;response to molecule of bacterial origin;response to organic substance;response to oxidative stress;response to reactive oxygen species;response to stimulus;response to stress;small molecule metabolic process;sulfur compound metabolic process;system development;xenobiotic metabolic process	binding;catalytic activity;dinitrosyl-iron complex binding;enzyme binding;enzyme regulator activity;glutathione transferase activity;JUN kinase binding;kinase binding;kinase regulator activity;nitric oxide binding;protein binding;protein kinase binding;S-nitrosoglutathione binding;transferase activity;transferase activity, transferring alkyl or aryl (other than methyl) groups	cell part;cytoplasm;cytoplasmic part;cytosol;extracellular membrane-bounded organelle;extracellular organelle;extracellular region part;extracellular space;extracellular vesicular exosome;intracellular;intracellular membrane-bounded organelle;intracellular organelle;intracellular part;macromolecular complex;membrane;membrane-bounded organelle;membrane-bounded vesicle;mitochondrion;nucleus;organelle;plasma membrane;protein complex;TRAF2-GSTP1 complex;vesicle	-0.379238	-4.35087	-1.70705	-3.26241	-4.94393	-4.79089	-4.23183	-4.39967	-4.64691	-5.81851	-5.68212	-4.75018	-5.01387	-1.3496	-1.55118	-0.898128	-1.10557	-2.53397	-3.64385	-2.13601	-2.39455	-3.23193	-2.56096	-5.07538	-2.44481	-2.13325	-5.04364	-2.19682	-2.15418	-5.01717	-5.35448	-2.28931	-4.92272	-6.2961	-5.18044	-1.33933	0.868719	-4.5318	-1.02615	-1.68603	-0.451939	0.212339	2.62914	0.00408554	0.354559	-0.221552	-3.5334	-4.29746	-5.03833	-3.28291	-2.89763	-0.341066	-4.24606	-4.68931	-5.33151	-6.41132	-2.88941	-5.22082	-4.7216	-4.94075	-4.7507	-4.61437	-3.56908	-0.456539	-3.72544	-5.32179	-1.84006	-5.22897	1.81098	-3.11266	-5.39655	-5.73118	-4.19773	-4.12685	-2.01591	-4.08099	-5.80871	-1.24273	-4.02401	-0.591166	-1.04343	-1.10184	-2.55261	-1.70951	-2.47164	0	-2.19561	-2.67375	-2.03147	-4.70952	-4.74446	-0.802917	-2.29601	-2.61104	-5.1393	-4.71226	-3.6339	-4.74381	-4.04937
