## Supplementary material for "Kinome-centric pharmacoproteomics identifies signaling pathways underlying cellular responses to targeted cancer drugs": MaxQuant protein groups and phospho(S/T/Y) output data obtained from kinome profiling of 17 HCC cell lines. Missing values were replaced by data imput (part 5 of 67)

### Sheet: Protein_Groups (continued)
Protein Kinase			non-Protein Kinase			Known Kinase Interactor									Two sample T-Test log2 MS intensity epithelial vs. mesenchymal cell lines, Benjamini-Hochberg FDR = 0.05				Gene Ontology (GO) Terms			Normalized log2 protein MS intensity values obtained by LC-MS/MS (see 'STAR Methods')				Imputation used to replace missing log2 intensity values (see 'STAR Methods')
GTF2H1	General transcription factor IIH subunit 1	P32780;P32780-2;E9PM51;E9PL58;F5H0Y9;E9PI26	P32780;P32780-2	131	640300000	91.323	0	62.031	11	11	11	35.2	35.2	35.2		1.20911	-0.735693	0.14999	biological regulation;biosynthetic process;catabolic process;cellular biosynthetic process;cellular catabolic process;cellular macromolecule biosynthetic process;cellular macromolecule catabolic process;cellular macromolecule metabolic process;cellular metabolic process;cellular nitrogen compound metabolic process;cellular process;cellular protein metabolic process;cellular response to stimulus;cellular response to stress;DNA catabolic process;DNA excision;DNA metabolic process;DNA repair;gene expression;macromolecule biosynthetic process;macromolecule catabolic process;macromolecule metabolic process;macromolecule modification;metabolic process;mRNA capping;mRNA metabolic process;mRNA processing;negative regulation of biological process;negative regulation of gene expression;negative regulation of gene expression, epigenetic;negative regulation of macromolecule metabolic process;negative regulation of metabolic process;nitrogen compound metabolic process;nucleic acid metabolic process;nucleobase-containing compound metabolic process;nucleotide-excision repair;nucleotide-excision repair, DNA damage removal;phosphate-containing compound metabolic process;phosphorus metabolic process;phosphorylation;positive regulation of biological process;positive regulation of biosynthetic process;positive regulation of cellular biosynthetic process;positive regulation of cellular metabolic process;positive regulation of cellular process;positive regulation of gene expression;positive regulation of macromolecule biosynthetic process;positive regulation of macromolecule metabolic process;positive regulation of metabolic process;positive regulation of nitrogen compound metabolic process;positive regulation of nucleobase-containing compound metabolic process;positive regulation of reproductive process;positive regulation of RNA metabolic process;positive regulation of transcription from RNA polymerase II promoter;positive regulation of transcription, DNA-dependent;positive regulation of viral reproduction;positive regulation of viral transcription;primary metabolic process;protein metabolic process;protein modification process;protein phosphorylation;regulation of biological process;regulation of biosynthetic process;regulation of catalytic activity;regulation of cell cycle;regulation of cellular biosynthetic process;regulation of cellular macromolecule biosynthetic process;regulation of cellular metabolic process;regulation of cellular process;regulation of cellular protein metabolic process;regulation of cyclin-dependent protein kinase activity;regulation of gene expression;regulation of gene expression, epigenetic;regulation of kinase activity;regulation of macromolecule biosynthetic process;regulation of macromolecule metabolic process;regulation of metabolic process;regulation of molecular function;regulation of nitrogen compound metabolic process;regulation of nucleobase-containing compound metabolic process;regulation of phosphate metabolic process;regulation of phosphorus metabolic process;regulation of phosphorylation;regulation of primary metabolic process;regulation of protein kinase activity;regulation of protein metabolic process;regulation of protein modification process;regulation of protein phosphorylation;regulation of protein serine/threonine kinase activity;regulation of reproductive process;regulation of RNA metabolic process;regulation of transcription from RNA polymerase II promoter;regulation of transcription, DNA-dependent;regulation of transferase activity;regulation of viral reproduction;regulation of viral transcription;response to DNA damage stimulus;response to stimulus;response to stress;RNA biosynthetic process;RNA capping;RNA metabolic process;RNA processing;termination of RNA polymerase I transcription;transcription elongation from RNA polymerase I promoter;transcription elongation from RNA polymerase II promoter;transcription elongation, DNA-dependent;transcription from RNA polymerase I promoter;transcription from RNA polymerase II promoter;transcription initiation from RNA polymerase I promoter;transcription initiation from RNA polymerase II promoter;transcription initiation, DNA-dependent;transcription termination, DNA-dependent;transcription, DNA-dependent;transcription-coupled nucleotide-excision repair;viral reproduction		carboxy-terminal domain protein kinase complex;cell part;core TFIIH complex;holo TFIIH complex;intracellular organelle part;intracellular part;macromolecular complex;nuclear part;nucleoplasm;nucleoplasm part;organelle part;protein complex;transcription factor complex	-4.99365	-4.614	-5.27064	-4.69028	-5.53601	-4.77494	-0.525065	-1.93671	-1.07876	-1.23998	-1.42255	-0.300352	0	0.660618	-0.197182	-0.0942364	-0.505955	-2.05838	-3.11448	-3.26695	-1.31431	-0.945744	-1.11783	-2.38575	-5.18912	-4.91541	-5.38277	-5.0231	-1.46842	-4.30394	-1.92909	-1.97146	-1.91429	-2.38684	-0.373131	-5.22858	-0.824423	-3.87757	-3.3374	-0.371523	-1.34607	-0.738609	-0.529734	-0.366497	-0.0666676	-0.137245	-0.48699	0.184204	0.418247	0.660276	0.880167	0.723402	-2.98096	-2.92161	-2.85623	-2.05018	-3.12052	-2.94355	-1.26048	-0.715567	-2.45397	-0.994875	-0.831406	-1.62863	-2.7026	-4.39025	-4.31111	-3.05621	-3.91136	-2.92405	0.0320148	0.367628	0.954372	0.444614	0.91795	0.841356	-2.18195	-4.27373	-2.8926	-2.94569	-1.09336	-3.01988	-2.59204	-5.31954	-5.38515	-5.54174	-5.14703	-4.25449	-4.76515	-4.73236	-3.90553	-5.08354	-4.33401	-1.20573	-0.591698	-1.07846	-1.16002	-2.29893	-3.62809
GTF2H2C;GTF2H2	General transcription factor IIH subunit 2-like protein;General transcription factor IIH subunit 2	Q6P1K8;Q13888;D6RGC9;R4GMS9;D6RJD3;D6RAW1;D6RIT7;D6RID8	Q6P1K8;Q13888;D6RGC9;R4GMS9;D6RJD3	37	94206000	19.904	0	44.452	4	4	4	17.7	17.7	17.7		0.243615	0.166006	0.718203	biological regulation;biosynthetic process;catabolic process;cellular biosynthetic process;cellular catabolic process;cellular component organization;cellular component organization or biogenesis;cellular macromolecule biosynthetic process;cellular macromolecule catabolic process;cellular macromolecule metabolic process;cellular membrane organization;cellular metabolic process;cellular nitrogen compound metabolic process;cellular process;cellular protein metabolic process;cellular response to stimulus;cellular response to stress;DNA catabolic process;DNA excision;DNA metabolic process;DNA repair;endocytosis;establishment of localization;gene expression;G-protein coupled receptor internalization;macromolecule biosynthetic process;macromolecule catabolic process;macromolecule metabolic process;macromolecule modification;membrane invagination;membrane organization;metabolic process;mRNA capping;mRNA metabolic process;mRNA processing;negative regulation of biological process;negative regulation of gene expression;negative regulation of gene expression, epigenetic;negative regulation of macromolecule metabolic process;negative regulation of metabolic process;nitrogen compound metabolic process;nucleic acid metabolic process;nucleobase-containing compound metabolic process;nucleotide-excision repair;nucleotide-excision repair, DNA damage removal;phosphate-containing compound metabolic process;phosphorus metabolic process;phosphorylation;positive regulation of biological process;positive regulation of biosynthetic process;positive regulation of cellular biosynthetic process;positive regulation of cellular metabolic process;positive regulation of cellular process;positive regulation of macromolecule metabolic process;positive regulation of metabolic process;positive regulation of nitrogen compound metabolic process;positive regulation of nucleobase-containing compound metabolic process;positive regulation of reproductive process;positive regulation of RNA metabolic process;positive regulation of viral reproduction;positive regulation of viral transcription;primary metabolic process;protein metabolic process;protein modification process;protein phosphorylation;receptor internalization;receptor metabolic process;receptor-mediated endocytosis;regulation of biological process;regulation of biosynthetic process;regulation of cellular biosynthetic process;regulation of cellular macromolecule biosynthetic process;regulation of cellular metabolic process;regulation of cellular process;regulation of gene expression;regulation of gene expression, epigenetic;regulation of macromolecule biosynthetic process;regulation of macromolecule metabolic process;regulation of metabolic process;regulation of nitrogen compound metabolic process;regulation of nucleobase-containing compound metabolic process;regulation of primary metabolic process;regulation of reproductive process;regulation of RNA metabolic process;regulation of transcription, DNA-dependent;regulation of viral reproduction;regulation of viral transcription;response to abiotic stimulus;response to DNA damage stimulus;response to light stimulus;response to radiation;response to stimulus;response to stress;response to UV;RNA biosynthetic process;RNA capping;RNA metabolic process;RNA processing;termination of RNA polymerase I transcription;transcription elongation from RNA polymerase I promoter;transcription elongation from RNA polymerase II promoter;transcription elongation, DNA-dependent;transcription from RNA polymerase I promoter;transcription from RNA polymerase II promoter;transcription initiation from RNA polymerase I promoter;transcription initiation from RNA polymerase II promoter;transcription initiation, DNA-dependent;transcription termination, DNA-dependent;transcription, DNA-dependent;transcription-coupled nucleotide-excision repair;translation;transport;vesicle-mediated transport;viral reproduction	binding;cation binding;ion binding;metal ion binding;nucleic acid binding;nucleic acid binding transcription factor activity;protein binding;protein N-terminus binding;RNA binding;sequence-specific DNA binding transcription factor activity;transition metal ion binding;translation factor activity, nucleic acid binding;zinc ion binding	carboxy-terminal domain protein kinase complex;cell part;core TFIIH complex;holo TFIIH complex;intracellular organelle part;intracellular part;macromolecular complex;nuclear part;nucleoplasm;nucleoplasm part;organelle part;protein complex;transcription factor complex	-4.78547	-5.31019	-4.12507	-4.41379	-4.46551	-4.20642	-4.90314	-6.1357	-4.24034	-5.04361	-4.29231	-2.08723	-1.05267	-2.85881	-1.96115	-1.70425	-1.67695	-4.01338	-5.43292	-5.25119	-5.72034	-5.08505	-3.6951	-5.287	-3.43915	-5.24522	-5.13901	-4.30632	-3.75671	-2.82097	-5.56277	-5.69677	-5.07601	-5.83229	-4.53685	-5.5935	-5.41482	-5.78986	-4.71982	-5.39767	-1.71649	-5.89809	-5.73467	-4.59374	-4.93948	-5.7699	-1.70458	-2.5696	-2.22311	-2.35963	-4.76698	-2.31206	-6.3235	-5.8141	-3.24413	-6.25816	-5.40862	-4.51401	-3.99893	-4.95567	-4.51752	-5.94232	-3.86864	-4.96385	-4.28218	-5.15948	-5.40209	-5.44336	-5.29182	-4.05077	-1.42235	-1.91687	-1.33651	-1.76049	-1.17456	-1.17833	-2.29799	-6.05925	-2.95291	-6.01272	-2.53574	-3.80607	-5.82228	-4.02216	-4.45876	-5.33973	-5.07542	-5.30681	-4.67068	-5.55299	-5.03945	-5.31846	-4.94293	-4.29664	-5.17066	-4.48769	-4.37737	-4.75953	-5.76931
GTF2H3	General transcription factor IIH subunit 3	F5H6X0;F5GXG6;F5GX35;F5H4K7;F5GWD3;Q13889-2;Q13889	F5H6X0;F5GXG6;F5GX35;F5H4K7;F5GWD3;Q13889-2;Q13889	2	20271000	3.28	0.00039651	16.368	1	1	1	13.5	13.5	13.5		0.340859	0.131499	0.621678	biological regulation;biosynthetic process;catabolic process;cellular biosynthetic process;cellular catabolic process;cellular macromolecule biosynthetic process;cellular macromolecule catabolic process;cellular macromolecule metabolic process;cellular metabolic process;cellular nitrogen compound metabolic process;cellular process;cellular protein metabolic process;cellular response to stimulus;cellular response to stress;DNA catabolic process;DNA excision;DNA metabolic process;DNA repair;gene expression;macromolecule biosynthetic process;macromolecule catabolic process;macromolecule metabolic process;macromolecule modification;metabolic process;mRNA capping;mRNA metabolic process;mRNA processing;negative regulation of biological process;negative regulation of gene expression;negative regulation of gene expression, epigenetic;negative regulation of macromolecule metabolic process;negative regulation of metabolic process;nitrogen compound metabolic process;nucleic acid metabolic process;nucleobase-containing compound metabolic process;nucleotide-excision repair;nucleotide-excision repair, DNA damage removal;phosphate-containing compound metabolic process;phosphorus metabolic process;phosphorylation;phosphorylation of RNA polymerase II C-terminal domain;positive regulation of biological process;positive regulation of biosynthetic process;positive regulation of cellular biosynthetic process;positive regulation of cellular metabolic process;positive regulation of cellular process;positive regulation of macromolecule metabolic process;positive regulation of metabolic process;positive regulation of nitrogen compound metabolic process;positive regulation of nucleobase-containing compound metabolic process;positive regulation of reproductive process;positive regulation of RNA metabolic process;positive regulation of viral reproduction;positive regulation of viral transcription;primary metabolic process;protein metabolic process;protein modification process;protein phosphorylation;regulation of biological process;regulation of biosynthetic process;regulation of cellular biosynthetic process;regulation of cellular macromolecule biosynthetic process;regulation of cellular metabolic process;regulation of cellular process;regulation of gene expression;regulation of gene expression, epigenetic;regulation of macromolecule biosynthetic process;regulation of macromolecule metabolic process;regulation of metabolic process;regulation of nitrogen compound metabolic process;regulation of nucleobase-containing compound metabolic process;regulation of primary metabolic process;regulation of reproductive process;regulation of RNA metabolic process;regulation of transcription from RNA polymerase II promoter;regulation of transcription, DNA-dependent;regulation of viral reproduction;regulation of viral transcription;response to DNA damage stimulus;response to stimulus;response to stress;RNA biosynthetic process;RNA capping;RNA metabolic process;RNA processing;termination of RNA polymerase I transcription;transcription elongation from RNA polymerase I promoter;transcription elongation from RNA polymerase II promoter;transcription elongation, DNA-dependent;transcription from RNA polymerase I promoter;transcription from RNA polymerase II promoter;transcription initiation from RNA polymerase I promoter;transcription initiation from RNA polymerase II promoter;transcription initiation, DNA-dependent;transcription termination, DNA-dependent;transcription, DNA-dependent;transcription-coupled nucleotide-excision repair;translation;viral reproduction	binding;cation binding;damaged DNA binding;DNA binding;ion binding;metal ion binding;nucleic acid binding;nucleic acid binding transcription factor activity;protein binding;protein N-terminus binding;RNA binding;sequence-specific DNA binding transcription factor activity;translation factor activity, nucleic acid binding	carboxy-terminal domain protein kinase complex;cell part;core TFIIH complex;holo TFIIH complex;intracellular organelle part;intracellular part;macromolecular complex;nuclear part;nucleoplasm;nucleoplasm part;organelle part;protein complex;transcription factor complex	-3.89051	-3.9594	-4.39045	-4.45896	-4.46811	-4.60325	-4.95023	-5.13045	-4.11497	-4.73033	-4.77509	-3.83615	-5.47391	-5.10775	-3.6866	-4.80375	-4.85555	-6.01797	-4.66262	-5.37257	-4.99227	-4.40747	-4.5082	-3.71471	-4.19205	-3.85686	-4.87662	-5.00681	-4.8101	-4.70654	-4.83928	-4.33886	-4.71306	-5.30851	-4.47071	-3.7828	-5.12884	-4.64461	-5.33113	-4.59085	-4.28266	-4.90627	-5.79375	-4.94447	-4.33339	-3.13942	-3.59054	-3.25575	-3.1786	-3.00216	-2.98816	-3.50414	-5.84429	-4.99508	-4.41756	-5.64359	-4.81509	-4.66885	-3.90078	-4.63181	-4.32266	-5.49869	-4.42556	-4.91256	-4.93384	-5.31654	-5.6286	-4.81533	-5.42869	-4.89026	-4.71878	-1.5865	-2.63157	-1.97789	-1.9911	-5.17686	-5.60579	-4.93078	-5.19162	-5.86082	-5.18795	-5.73771	-4.99344	-5.53925	-5.14266	-5.24972	-3.84011	-3.17746	-4.52787	-4.63781	-4.88982	-5.52736	-4.46982	-4.85673	-3.38297	-4.49266	-4.35224	-5.36097	-5.17082
GTF2H4	General transcription factor IIH subunit 4	Q92759;A0A0G2JHJ2;Q92759-2	Q92759	101	451420000	30.996	0	52.186	9	9	9	31.6	31.6	31.6		1.11758	-0.645138	0.174184	biological regulation;biosynthetic process;catabolic process;cellular biosynthetic process;cellular catabolic process;cellular macromolecule biosynthetic process;cellular macromolecule catabolic process;cellular macromolecule metabolic process;cellular metabolic process;cellular nitrogen compound metabolic process;cellular process;cellular protein metabolic process;cellular response to stimulus;cellular response to stress;DNA catabolic process;DNA excision;DNA metabolic process;DNA repair;gene expression;macromolecule biosynthetic process;macromolecule catabolic process;macromolecule metabolic process;macromolecule modification;metabolic process;mRNA capping;mRNA metabolic process;mRNA processing;negative regulation of biological process;negative regulation of gene expression;negative regulation of gene expression, epigenetic;negative regulation of macromolecule metabolic process;negative regulation of metabolic process;nitrogen compound metabolic process;nucleic acid metabolic process;nucleobase-containing compound metabolic process;nucleotide-excision repair;nucleotide-excision repair, DNA damage removal;phosphate-containing compound metabolic process;phosphorus metabolic process;phosphorylation;positive regulation of biological process;positive regulation of biosynthetic process;positive regulation of cellular biosynthetic process;positive regulation of cellular metabolic process;positive regulation of cellular process;positive regulation of macromolecule metabolic process;positive regulation of metabolic process;positive regulation of nitrogen compound metabolic process;positive regulation of nucleobase-containing compound metabolic process;positive regulation of reproductive process;positive regulation of RNA metabolic process;positive regulation of viral reproduction;positive regulation of viral transcription;primary metabolic process;protein metabolic process;protein modification process;protein phosphorylation;regulation of biological process;regulation of biosynthetic process;regulation of cellular biosynthetic process;regulation of cellular metabolic process;regulation of cellular process;regulation of gene expression;regulation of gene expression, epigenetic;regulation of macromolecule metabolic process;regulation of metabolic process;regulation of nitrogen compound metabolic process;regulation of nucleobase-containing compound metabolic process;regulation of primary metabolic process;regulation of reproductive process;regulation of RNA metabolic process;regulation of viral reproduction;regulation of viral transcription;response to DNA damage stimulus;response to stimulus;response to stress;RNA biosynthetic process;RNA capping;RNA metabolic process;RNA processing;termination of RNA polymerase I transcription;transcription elongation from RNA polymerase I promoter;transcription elongation from RNA polymerase II promoter;transcription elongation, DNA-dependent;transcription from RNA polymerase I promoter;transcription from RNA polymerase II promoter;transcription initiation from RNA polymerase I promoter;transcription initiation from RNA polymerase II promoter;transcription initiation, DNA-dependent;transcription termination, DNA-dependent;transcription, DNA-dependent;transcription-coupled nucleotide-excision repair;viral reproduction	ATPase activity;ATPase activity, coupled;ATP-dependent DNA helicase activity;ATP-dependent helicase activity;catalytic activity;DNA helicase activity;DNA-dependent ATPase activity;helicase activity;hydrolase activity;hydrolase activity, acting on acid anhydrides;hydrolase activity, acting on acid anhydrides, in phosphorus-containing anhydrides;nucleic acid binding transcription factor activity;nucleoside-triphosphatase activity;purine NTP-dependent helicase activity;pyrophosphatase activity;sequence-specific DNA binding transcription factor activity	carboxy-terminal domain protein kinase complex;cell part;core TFIIH complex;holo TFIIH complex;intracellular organelle part;intracellular part;macromolecular complex;nuclear part;nucleoplasm;nucleoplasm part;organelle part;protein complex;transcription factor complex	-3.15106	-5.47624	-5.24741	-4.66681	-2.61986	-4.00972	0	0.332199	-0.161028	0.274063	0.567568	-2.26225	-1.61619	-1.85516	-4.27264	-1.03176	-1.13538	-2.89498	-0.882902	-1.00791	-1.06932	-0.941099	-0.737049	-4.41451	-2.01537	-3.06651	-5.35666	-2.75242	-2.32124	-1.84641	-5.58231	-4.66723	-4.51018	-2.02978	-1.39968	-2.33713	-2.01361	-2.35046	-2.20019	-1.22662	-4.91002	-1.13939	-0.518921	-1.35452	-0.412762	-1.17824	-4.36779	0.114933	-0.596937	-0.297699	-0.474937	-1.24122	-1.65009	-1.24959	-1.06622	-0.844669	-0.578657	-0.538681	-1.70639	-1.46905	-0.841959	-2.32217	-1.49611	-2.16461	-2.26506	-2.15105	-2.06826	-1.94894	-2.2274	-1.14678	-2.83842	-0.422094	0.554476	-0.40608	-0.0400944	0.324156	-0.847589	-0.627352	-0.906952	-1.13952	-0.571926	-0.655001	-5.56569	-5.36187	-5.50926	-5.20895	-5.63856	-5.82328	-5.27643	-5.24294	-5.18964	-2.93811	-4.82318	-2.16536	-1.8888	-4.41622	-1.67122	-3.07972	-2.84638
GTF2H5	General transcription factor IIH subunit 5	Q6ZYL4	Q6ZYL4	15	156820000	33.089	0	8.0533	5	5	5	91.5	91.5	91.5		0.00341413	0.0036436	0.996548	biological regulation;biosynthetic process;cellular biosynthetic process;cellular component assembly;cellular component assembly at cellular level;cellular component organization;cellular component organization at cellular level;cellular component organization or biogenesis;cellular component organization or biogenesis at cellular level;cellular macromolecular complex assembly;cellular macromolecular complex subunit organization;cellular macromolecule metabolic process;cellular metabolic process;cellular nitrogen compound metabolic process;cellular process;cellular response to abiotic stimulus;cellular response to gamma radiation;cellular response to ionizing radiation;cellular response to radiation;cellular response to stimulus;cellular response to stress;DNA metabolic process;DNA repair;macromolecular complex assembly;macromolecular complex subunit organization;macromolecule metabolic process;metabolic process;ncRNA metabolic process;ncRNA processing;nitrogen compound metabolic process;nucleic acid metabolic process;nucleobase-containing compound metabolic process;nucleotide-excision repair;nucleotide-excision repair, preincision complex assembly;primary metabolic process;protein-DNA complex assembly;protein-DNA complex subunit organization;regulation of biological process;regulation of biosynthetic process;regulation of cellular biosynthetic process;regulation of cellular macromolecule biosynthetic process;regulation of cellular metabolic process;regulation of cellular process;regulation of gene expression;regulation of macromolecule biosynthetic process;regulation of macromolecule metabolic process;regulation of metabolic process;regulation of nitrogen compound metabolic process;regulation of nucleobase-containing compound metabolic process;regulation of primary metabolic process;regulation of RNA metabolic process;regulation of transcription, DNA-dependent;response to abiotic stimulus;response to DNA damage stimulus;response to gamma radiation;response to ionizing radiation;response to radiation;response to stimulus;response to stress;RNA biosynthetic process;RNA metabolic process;RNA processing;rRNA metabolic process;rRNA processing;transcription elongation from RNA polymerase I promoter;transcription elongation, DNA-dependent	binding;DNA binding;nucleic acid binding;rDNA binding;sequence-specific DNA binding	carboxy-terminal domain protein kinase complex;cell part;core TFIIH complex;intracellular non-membrane-bounded organelle;intracellular organelle;intracellular organelle part;intracellular part;macromolecular complex;non-membrane-bounded organelle;nuclear part;nucleolus;organelle;organelle part;protein complex	-4.98782	-4.88787	-5.58639	-4.23608	-5.02948	-5.71015	-4.32873	-1.32729	-1.38915	-1.8985	-2.10854	-4.80755	-1.97341	-5.2718	-2.66976	-5.42704	-2.82496	-4.81412	-4.49409	-4.21078	-4.24078	-5.6349	-5.70609	-2.72248	-4.00893	-4.80522	-5.30719	-4.81293	-4.77932	-3.97576	-4.23661	-4.71021	-6.02869	-3.57376	-3.40187	-0.993236	-0.172092	-1.12874	-0.227415	-0.739138	-4.64682	-5.45773	-1.99578	-1.19241	-2.86137	-3.23184	-2.92145	-2.34075	-1.31141	-2.40936	-1.43122	-5.58647	-4.59922	-4.97254	-3.81598	-4.1895	-2.66047	-4.72399	-2.81181	-4.6203	-4.49082	-5.86055	-5.6848	-5.03327	-4.33486	-5.60885	-5.33784	-5.5591	-5.71078	-4.83426	-1.48599	-0.341074	0.944969	0.931211	1.02938	-0.75923	-5.36001	-4.56521	-4.71557	-5.67901	-3.33682	-6.06833	-1.18038	-0.82719	-4.33753	-0.578314	-2.48702	-3.33245	-5.12947	-4.95719	-4.66999	-3.95968	-4.35945	-4.9053	-3.70635	-4.36733	-4.78508	-2.47639	-2.54368
GTF2I	General transcription factor II-I	P78347-2;P78347-4;P78347-3;P78347;P78347-5;C9J6M0	P78347-2;P78347-4;P78347-3;P78347	802	3283800000	103.25	0	107.97	27	27	26	42.5	42.5	41.6		1.48122	-0.487659	0.0954273	biological regulation;biosynthetic process;calcium ion homeostasis;cation homeostasis;cellular biosynthetic process;cellular calcium ion homeostasis;cellular cation homeostasis;cellular chemical homeostasis;cellular divalent inorganic cation homeostasis;cellular homeostasis;cellular ion homeostasis;cellular macromolecule biosynthetic process;cellular macromolecule metabolic process;cellular metabolic process;cellular metal ion homeostasis;cellular nitrogen compound metabolic process;cellular process;cellular response to stimulus;chemical homeostasis;cytosolic calcium ion homeostasis;divalent inorganic cation homeostasis;homeostatic process;ion homeostasis;macromolecule biosynthetic process;macromolecule metabolic process;metabolic process;metal ion homeostasis;negative regulation of angiogenesis;negative regulation of biological process;negative regulation of developmental process;nitrogen compound metabolic process;nucleic acid metabolic process;nucleobase-containing compound metabolic process;primary metabolic process;reduction of cytosolic calcium ion concentration;regulation of anatomical structure morphogenesis;regulation of angiogenesis;regulation of biological process;regulation of biological quality;regulation of cellular process;regulation of developmental process;regulation of multicellular organismal development;regulation of multicellular organismal process;regulation of muscle adaptation;regulation of muscle system process;regulation of skeletal muscle adaptation;regulation of system process;response to stimulus;RNA biosynthetic process;RNA metabolic process;signal transduction;transcription from RNA polymerase II promoter;transcription initiation from RNA polymerase II promoter;transcription initiation, DNA-dependent;transcription, DNA-dependent;transition between slow and fast fiber	binding;DNA binding;nucleic acid binding;nucleic acid binding transcription factor activity;sequence-specific DNA binding transcription factor activity	cell body;cell part;cell projection;cytoplasm;intracellular membrane-bounded organelle;intracellular organelle;intracellular organelle part;intracellular part;membrane;membrane-bounded organelle;neuronal cell body;nuclear part;nucleoplasm;nucleus;organelle;organelle part	-0.0181141	0.020031	-0.39809	-0.436611	-0.0290718	-0.366135	2.89236	3.40595	3.16785	3.20132	3.29017	3.04795	3.57044	3.13208	3.41257	3.44779	2.87476	2.57876	2.70289	2.54537	2.70859	2.48169	2.0934	1.38023	0.997158	2.0041	1.05224	1.72764	1.71979	1.63454	2.58108	2.06617	2.06895	2.40078	2.00284	1.32036	1.67251	1.16736	1.28804	2.7039	0.839861	-0.299589	-0.225044	-0.444145	0.978002	0.722818	1.86165	1.69704	1.46764	1.44776	1.9667	1.00968	-0.328028	-0.920393	-0.127975	-0.330517	-0.597731	-0.130833	2.50435	2.79786	2.62085	2.90786	3.00715	2.43896	1.915	1.17434	1.56744	1.76929	0.768413	0.732811	1.33635	1.64733	2.15995	2.01771	1.04044	1.88256	0.275763	0.551527	0.329775	0.128935	0.859289	0.430885	2.35013	2.30879	1.42705	1.22176	1.94367	1.91534	2.16206	0.731438	2.79408	2.18762	2.14269	2.98356	2.7445	1.63449	1.85688	1.74811	1.72171
GTF3C1	General transcription factor 3C polypeptide 1	Q12789-3;Q12789;H3BU37;I3L1Z3;H3BRD0	Q12789-3;Q12789	197	1499100000	72.756	0	236.28	22	22	22	19.6	19.6	19.6		0.39717	0.368336	0.570562	5S class rRNA transcription from RNA polymerase III type 1 promoter;biosynthetic process;cellular biosynthetic process;cellular macromolecule biosynthetic process;cellular macromolecule metabolic process;cellular metabolic process;cellular nitrogen compound metabolic process;cellular process;gene expression;macromolecule biosynthetic process;macromolecule metabolic process;metabolic process;nitrogen compound metabolic process;nucleic acid metabolic process;nucleobase-containing compound metabolic process;primary metabolic process;RNA biosynthetic process;RNA metabolic process;rRNA transcription;transcription from RNA polymerase III promoter;transcription, DNA-dependent;tRNA transcription;tRNA transcription from RNA polymerase III promoter	binding;DNA binding;nucleic acid binding	cell part;intracellular membrane-bounded organelle;intracellular non-membrane-bounded organelle;intracellular organelle;intracellular organelle part;intracellular part;macromolecular complex;membrane;membrane-bounded organelle;non-membrane-bounded organelle;nuclear part;nucleolus;nucleoplasm;nucleoplasm part;nucleus;organelle;organelle part;protein complex;ribonucleoprotein complex;transcription factor complex;transcription factor TFIIIC complex	-5.61833	-2.02631	-1.15175	-1.26911	-0.801741	-3.01277	-5.1264	-5.28284	-4.40834	-2.83928	-3.36179	0.968899	0.314398	-2.02116	0.0462475	0	-0.396809	2.22965	1.7758	1.29384	1.47485	1.38157	1.00852	-0.832321	0.164587	0.0261002	-0.203695	-0.208284	-0.0760174	0.983591	0.458725	0.741814	0.221476	-1.46449	0.881548	0.389416	0.899775	-0.060379	1.04948	0.754662	1.62745	1.99034	1.7477	-4.64888	2.05407	2.05621	1.92565	2.21459	2.32701	-2.13223	-5.37157	-2.9166	0.936125	-5.10309	1.57703	1.31136	1.6808	1.71517	-1.79195	0.914431	-0.0535355	-0.589697	1.15179	-1.35278	0.638317	0.618019	0.368982	0.781122	0.416695	0.72843	2.33861	1.99474	1.97418	-5.86205	1.90039	2.04136	-5.3754	1.03012	-2.63446	-3.76097	0.432695	0.949558	1.46626	-0.154028	0.234583	0.680922	0.361565	1.48572	-1.03107	-0.142584	0.743641	-3.78826	-1.21942	0.133141	-0.0854664	-3.32129	0.45644	0.188482	0.784529
GTF3C2	General transcription factor 3C polypeptide 2	Q8WUA4;A0A087WZD8;Q8WUA4-2;H7C318;H0Y4Q6;C9JNH7	Q8WUA4;A0A087WZD8;Q8WUA4-2	21	102100000	8.9002	0	100.68	7	7	7	13.6	13.6	13.6		1.12775	-0.39994	0.171733	5S class rRNA transcription from RNA polymerase III type 1 promoter;biosynthetic process;cellular biosynthetic process;cellular macromolecule biosynthetic process;cellular macromolecule metabolic process;cellular metabolic process;cellular nitrogen compound metabolic process;cellular process;gene expression;macromolecule biosynthetic process;macromolecule metabolic process;metabolic process;nitrogen compound metabolic process;nucleic acid metabolic process;nucleobase-containing compound metabolic process;primary metabolic process;RNA biosynthetic process;RNA metabolic process;rRNA transcription;transcription from RNA polymerase III promoter;transcription, DNA-dependent;tRNA transcription;tRNA transcription from RNA polymerase III promoter		cell part;intracellular organelle part;intracellular part;macromolecular complex;nuclear part;nucleoplasm;nucleoplasm part;organelle part;protein complex;transcription factor complex;transcription factor TFIIIC complex	-4.25577	-3.51709	-5.70616	-5.20326	-4.20261	-4.93995	-5.24152	-4.98187	-5.64446	-5.93591	-5.0957	-4.33629	-1.88361	-1.4316	-2.74764	-0.862728	-5.11413	-5.58105	-4.56452	-4.56006	-5.01976	-5.05823	-4.63873	-4.51435	-4.95026	-4.16127	-4.10578	-4.6884	-3.84787	-4.8927	-3.7759	-5.11023	-5.07831	-5.58148	-5.16926	-4.59714	-3.50631	-5.10181	-5.22559	-3.15285	-5.43736	-4.85126	-4.36606	-5.26211	-4.71666	-4.13121	-4.52667	-2.22286	-5.9546	-3.79646	-4.57985	-5.16997	-5.20961	-4.53652	-5.45206	-5.11271	-5.24979	-4.18021	-5.40864	-1.80379	-5.15773	-1.68144	-5.2358	-2.20908	-2.79648	-5.14539	-5.2562	-4.61899	-5.47237	-5.82228	-5.93446	-2.87472	-4.50228	-3.64079	-3.17065	-5.498	-4.2079	-5.64167	-4.04689	-4.66156	-4.28344	-5.77388	-5.41422	-5.31396	-6.0546	-5.85304	-4.94793	-4.40186	-5.74304	-5.27909	-5.29539	-4.22618	-5.60639	-3.08919	-5.26518	-4.55426	-3.84445	-5.88867	-3.5228
GTF3C3	General transcription factor 3C polypeptide 3	Q9Y5Q9;H7C0C0;Q9Y5Q9-2;F8WC64;H0YFI7	Q9Y5Q9	24	96649000	38.481	0	101.27	7	7	7	12	12	12		2.025	-0.654503	0.0358088	5S class rRNA transcription from RNA polymerase III type 1 promoter;biosynthetic process;cellular biosynthetic process;cellular macromolecule biosynthetic process;cellular macromolecule metabolic process;cellular metabolic process;cellular nitrogen compound metabolic process;cellular process;gene expression;macromolecule biosynthetic process;macromolecule metabolic process;metabolic process;nitrogen compound metabolic process;nucleic acid metabolic process;nucleobase-containing compound metabolic process;primary metabolic process;RNA biosynthetic process;RNA metabolic process;rRNA transcription;transcription from RNA polymerase III promoter;transcription, DNA-dependent;tRNA transcription;tRNA transcription from RNA polymerase III promoter	binding;DNA binding;nucleic acid binding	cell part;intracellular organelle part;intracellular part;macromolecular complex;nuclear part;nucleoplasm;nucleoplasm part;organelle part;protein complex;transcription factor complex;transcription factor TFIIIC complex	-3.55199	-2.13852	-1.72982	-4.60393	-4.70022	-4.22588	-3.72841	-4.95959	-4.09778	-2.95866	-2.32946	-2.60327	-5.22834	-5.05373	-5.0855	-4.66393	-1.98143	-4.75511	-6.24088	-2.50295	-5.569	-6.07407	-1.29355	-1.81351	-4.03357	-4.3733	-4.25127	-1.92624	-1.88993	-3.85929	-5.92865	-3.43564	-3.93464	-4.10697	-3.95292	-4.20312	-4.90296	-4.13345	-4.62278	-3.77474	-5.84807	-5.44703	-5.30586	-4.84206	-4.97065	-4.17916	-2.48838	-5.58455	-4.09985	-5.14617	-4.44177	-2.00913	-4.46739	-4.62998	-5.03753	-5.43428	-3.65035	-4.85973	-3.68433	-1.32454	-1.38964	-1.98029	-4.08612	-2.17609	-4.42747	-6.23059	-5.07174	-5.34551	-6.44297	-4.66523	-4.7902	-4.74725	-5.67653	-5.15069	-5.89599	-4.52006	-4.99849	-5.43155	-5.55031	-5.57094	-4.43907	-5.32045	-4.6067	-5.79067	-5.06297	-5.36609	-4.45375	-4.9662	-4.5983	-4.50143	-4.84995	-5.27559	-4.0554	-5.0387	-2.30268	-4.29314	-4.93769	-4.8753	-4.92391
GTF3C4	General transcription factor 3C polypeptide 4	Q9UKN8;F2Z356	Q9UKN8	24	334700000	30.172	0	91.981	8	8	8	12.5	12.5	12.5		2.1279	-1.23793	0.0299165	5S class rRNA transcription from RNA polymerase III type 1 promoter;biological regulation;biosynthetic process;cellular biosynthetic process;cellular component organization;cellular component organization at cellular level;cellular component organization or biogenesis;cellular component organization or biogenesis at cellular level;cellular macromolecule biosynthetic process;cellular macromolecule metabolic process;cellular metabolic process;cellular nitrogen compound metabolic process;cellular process;cellular protein metabolic process;chromatin modification;chromatin organization;chromosome organization;covalent chromatin modification;gene expression;histone acetylation;histone modification;internal peptidyl-lysine acetylation;internal protein amino acid acetylation;macromolecule biosynthetic process;macromolecule metabolic process;macromolecule modification;metabolic process;nitrogen compound metabolic process;nucleic acid metabolic process;nucleobase-containing compound metabolic process;organelle organization;peptidyl-amino acid modification;peptidyl-lysine acetylation;peptidyl-lysine modification;positive regulation of catalytic activity;positive regulation of molecular function;primary metabolic process;protein acetylation;protein acylation;protein metabolic process;protein modification process;regulation of biological process;regulation of catalytic activity;regulation of metabolic process;regulation of molecular function;RNA biosynthetic process;RNA metabolic process;rRNA transcription;transcription from RNA polymerase III promoter;transcription initiation from RNA polymerase III promoter;transcription initiation, DNA-dependent;transcription, DNA-dependent;tRNA transcription;tRNA transcription from RNA polymerase III promoter	acetyltransferase activity;binding;catalytic activity;DNA binding;enzyme activator activity;enzyme regulator activity;histone acetyltransferase activity;lysine N-acetyltransferase activity;N-acetyltransferase activity;N-acyltransferase activity;nucleic acid binding;transferase activity;transferase activity, transferring acyl groups;transferase activity, transferring acyl groups other than amino-acyl groups	cell part;intracellular organelle part;intracellular part;macromolecular complex;nuclear part;nucleoplasm;nucleoplasm part;organelle part;protein complex;transcription factor complex;transcription factor TFIIIC complex	-2.51874	-2.95237	-4.4074	-2.64576	-2.96079	-3.40777	-3.05402	-2.37493	-2.59052	-1.84944	-3.01037	-0.826698	-0.116749	0.338516	0.0296707	-0.103186	-0.572708	0.54117	0.624277	0.554371	0.509726	0.505911	-0.0448952	0.0673561	-0.116007	-0.481415	-0.445568	-0.324246	0.827185	-0.677107	-0.655104	0	-0.494103	-0.10428	-4.85924	-3.91719	-5.11721	-4.57551	-4.55491	-3.32911	-4.19583	-5.66013	-2.63886	-5.32333	-4.49222	-6.20351	-2.71728	-4.40762	-3.41457	-4.74453	-4.3224	-3.9575	-4.24196	-4.9387	-6.29346	-4.27293	-5.1961	-4.89405	-0.32914	0.205006	0.557095	0.438292	0.252348	-0.16494	0.682022	0.296701	0.279093	0.095993	0.857225	0.401094	-6.07669	-6.03851	-4.38922	-4.77551	-4.0147	-3.73913	-5.23055	-5.8376	-4.28727	-4.66592	-4.46049	-3.8054	-5.24403	-4.72656	-5.28929	-5.17604	-5.69527	-4.00915	-4.81899	-4.46824	-4.95538	-5.69799	-4.98456	-3.66718	-4.28907	-4.73431	-3.74746	-4.11094	-4.84234
GTF3C5	General transcription factor 3C polypeptide 5	Q9Y5Q8-2;Q9Y5Q8;Q9Y5Q8-3;Q5T7U1;Q5T7U0;Q5T7U4;H7BY84;H0Y5D2	Q9Y5Q8-2;Q9Y5Q8;Q9Y5Q8-3;Q5T7U1;Q5T7U0	37	351930000	13.655	0	58.266	9	9	9	22.2	22.2	22.2		1.09332	-0.56818	0.181013	5S class rRNA transcription from RNA polymerase III type 1 promoter;biosynthetic process;cell differentiation;cellular biosynthetic process;cellular developmental process;cellular macromolecule biosynthetic process;cellular macromolecule metabolic process;cellular metabolic process;cellular nitrogen compound metabolic process;cellular process;developmental process;gene expression;macromolecule biosynthetic process;macromolecule metabolic process;metabolic process;muscle cell differentiation;nitrogen compound metabolic process;nucleic acid metabolic process;nucleobase-containing compound metabolic process;primary metabolic process;RNA biosynthetic process;RNA metabolic process;rRNA transcription;skeletal muscle cell differentiation;striated muscle cell differentiation;transcription from RNA polymerase III promoter;transcription, DNA-dependent;tRNA transcription;tRNA transcription from RNA polymerase III promoter	binding;DNA binding;nucleic acid binding	cell part;intracellular organelle part;intracellular part;macromolecular complex;nuclear part;nucleoplasm;nucleoplasm part;organelle part;protein complex;transcription factor complex;transcription factor TFIIIC complex	-5.39942	-3.33006	-4.58363	-3.63626	-4.58381	-5.34359	-1.47906	-4.79853	-2.73857	-4.42887	-3.1301	-0.266018	-0.403637	-0.928906	0.303007	-1.30337	-1.85268	-3.92802	-3.37767	-2.98581	-2.27034	-1.65424	-2.52076	-2.89924	-2.79608	-1.83942	-1.62586	-2.56723	-1.75185	-3.89131	-0.343243	-1.10632	-4.51773	-4.36864	-3.29548	-4.04542	-3.59852	-4.98002	-5.28281	-2.6048	-2.67149	-6.1976	-4.97122	-4.97299	-6.13837	-4.4051	-2.77722	-3.64859	-5.09854	-2.30251	-2.18929	-3.56407	-2.65332	-5.54078	-2.58027	-6.42625	-4.89038	-5.42478	-1.43417	-1.02625	-1.04196	0.598438	-0.178446	-0.365936	-2.96495	-3.53153	-4.49893	-4.80624	-3.70699	-3.39915	-1.7527	-2.85967	-1.86269	-2.79703	-5.71656	-2.16803	-5.06365	-4.10779	-5.6619	-5.36752	-5.64781	-4.01578	-3.08001	-2.17226	-3.8031	-2.35766	-4.8429	-3.01575	-4.15104	-3.74922	-4.42662	-4.73923	-4.6465	-2.05775	-3.25424	-2.98042	-2.5474	-4.52894	-3.39749
GTPBP1	GTP-binding protein 1	B0QY59;O00178	B0QY59;O00178	1	2978000	2.3575	0.0026003	37.853	1	1	1	6	6	6		0.12886	0.0448659	0.84121	biological regulation;cellular process;cellular response to stimulus;immune response;immune system process;metabolic process;positive regulation of biological process;positive regulation of catabolic process;positive regulation of cellular catabolic process;positive regulation of cellular metabolic process;positive regulation of cellular process;positive regulation of macromolecule metabolic process;positive regulation of metabolic process;positive regulation of mRNA catabolic process;positive regulation of nitrogen compound metabolic process;positive regulation of nucleobase-containing compound metabolic process;positive regulation of RNA metabolic process;regulation of biological process;regulation of catabolic process;regulation of cellular catabolic process;regulation of cellular metabolic process;regulation of cellular process;regulation of macromolecule metabolic process;regulation of metabolic process;regulation of mRNA catabolic process;regulation of nitrogen compound metabolic process;regulation of nucleobase-containing compound metabolic process;regulation of primary metabolic process;regulation of RNA metabolic process;response to stimulus;signal transduction	binding;catalytic activity;GTP binding;GTPase activity;guanyl nucleotide binding;guanyl ribonucleotide binding;hydrolase activity;hydrolase activity, acting on acid anhydrides;hydrolase activity, acting on acid anhydrides, in phosphorus-containing anhydrides;nucleoside-triphosphatase activity;nucleotide binding;purine nucleotide binding;purine ribonucleoside triphosphate binding;purine ribonucleotide binding;pyrophosphatase activity;ribonucleotide binding	cell part;cytoplasmic exosome (RNase complex);cytoplasmic part;cytosol;exosome (RNase complex);intracellular part;macromolecular complex;membrane;protein complex	-4.23213	-4.33327	-4.56894	-5.36529	-5.47973	-4.90897	-4.15508	-4.86518	-4.91038	-4.98271	-5.54847	-4.48628	-5.58413	-4.435	-5.17008	-4.60754	-5.95407	-6.57979	-5.44431	-4.72499	-5.48975	-6.22884	-5.3392	-4.5016	-3.94434	-4.18739	-4.30683	-5.02919	-3.6673	-5.28542	-5.56347	-4.71421	-4.77421	-5.13093	-4.54149	-5.38861	-3.849	-4.72491	-5.3609	-4.38251	-5.89998	-5.26792	-4.62214	-5.41647	-5.78932	-4.73885	-4.60256	-4.62167	-6.26611	-5.5336	-4.14231	-4.60311	-5.59309	-5.2066	-5.02744	-6.22938	-6.0361	-3.8062	-5.03056	-5.5227	-5.85967	-3.83365	-3.36306	-4.71788	-5.56697	-5.13337	-5.00027	-5.36761	-4.15809	-5.46216	-5.56829	-4.98673	-5.75299	-5.35749	-4.25903	-5.3375	-4.75812	-5.71535	-6.19184	-4.98403	-4.16885	-4.67381	-5.39353	-3.94864	-5.01725	-5.96687	-4.79256	-3.81867	-3.89278	-5.39229	-5.08699	-5.04778	-4.87769	-5.39148	-5.456	-4.50939	-5.25557	-5.31037	-4.01994
GTPBP10	GTP-binding protein 10	A4D1E9-2;A4D1E9	A4D1E9-2;A4D1E9	6	31972000	4.2134	0	34.651	1	1	1	7.1	7.1	7.1		0.04334	-0.0332503	0.94517	cellular component biogenesis;cellular component biogenesis at cellular level;cellular component organization or biogenesis;cellular component organization or biogenesis at cellular level;cellular process;ribonucleoprotein complex biogenesis;ribosome biogenesis	binding;catalytic activity;cation binding;GTP binding;GTPase activity;guanyl nucleotide binding;guanyl ribonucleotide binding;hydrolase activity;hydrolase activity, acting on acid anhydrides;hydrolase activity, acting on acid anhydrides, in phosphorus-containing anhydrides;ion binding;magnesium ion binding;metal ion binding;nucleoside-triphosphatase activity;nucleotide binding;purine nucleotide binding;purine ribonucleoside triphosphate binding;purine ribonucleotide binding;pyrophosphatase activity;ribonucleotide binding	cell part;chromosome;cytoplasmic part;intracellular membrane-bounded organelle;intracellular non-membrane-bounded organelle;intracellular organelle;intracellular organelle part;intracellular part;membrane-bounded organelle;mitochondrion;non-membrane-bounded organelle;nuclear part;nucleolus;organelle;organelle part	-4.77501	-4.76412	-5.12703	-4.89088	-4.75565	-3.80699	-4.64239	-4.92978	-4.83454	-5.27419	-5.85294	-1.80114	-4.20303	-3.79705	-4.63161	-0.0299931	-0.595583	-4.70346	-5.57174	-5.14108	-5.37444	-5.24887	-5.32437	-1.38976	-1.93291	-1.95818	-1.93033	-1.75571	-1.42603	-2.58046	-3.29719	-3.0717	-2.25477	-2.50851	-5.05786	-5.4878	-4.95097	-5.20587	-4.93379	-5.01745	-3.7795	-4.14911	-4.80756	-5.10899	-5.34832	-5.40212	-5.1526	-3.74422	-4.53023	-5.26909	-4.35152	-5.22375	-4.93007	-4.83375	-4.5425	-4.9154	-5.5833	-4.7957	-1.43713	-1.99727	-5.04117	-5.09815	-1.85217	-2.02499	-6.0572	-6.46738	-3.9862	-4.91625	-5.93011	-2.16349	-5.09421	-5.96593	-5.22719	-4.69878	-4.35805	-4.37924	-4.90203	-5.77516	-4.17478	-4.701	-4.9319	-4.79723	-5.69742	-5.61052	-5.09623	-4.0922	-6.15449	-5.21994	-5.26305	-4.48418	-5.33977	-3.27797	-5.43681	-3.91025	-4.30719	-4.27059	-4.02756	-5.33053	-3.97951
GTPBP4	Nucleolar GTP-binding protein 1	Q9BZE4;Q9BZE4-2;Q9BZE4-3;Q5T3R7	Q9BZE4;Q9BZE4-2;Q9BZE4-3	442	1690700000	79.318	0	73.964	16	16	16	33.8	33.8	33.8		1.25591	-0.504493	0.138989	biological regulation;cell differentiation;cellular component biogenesis;cellular component biogenesis at cellular level;cellular component organization or biogenesis;cellular component organization or biogenesis at cellular level;cellular developmental process;cellular process;developmental process;metabolic process;negative regulation of binding;negative regulation of biological process;negative regulation of biosynthetic process;negative regulation of cell adhesion;negative regulation of cell migration;negative regulation of cell motility;negative regulation of cell proliferation;negative regulation of cell-cell adhesion;negative regulation of cellular biosynthetic process;negative regulation of cellular component movement;negative regulation of cellular macromolecule biosynthetic process;negative regulation of cellular metabolic process;negative regulation of cellular process;negative regulation of cellular protein metabolic process;negative regulation of collagen binding;negative regulation of DNA metabolic process;negative regulation of DNA replication;negative regulation of locomotion;negative regulation of macromolecule biosynthetic process;negative regulation of macromolecule metabolic process;negative regulation of metabolic process;negative regulation of molecular function;negative regulation of nitrogen compound metabolic process;negative regulation of nucleobase-containing compound metabolic process;negative regulation of protein binding;negative regulation of protein metabolic process;negative regulation of protein modification process;negative regulation of protein ubiquitination;osteoblast differentiation;posttranscriptional regulation of gene expression;protein stabilization;regulation of binding;regulation of biological process;regulation of biological quality;regulation of biosynthetic process;regulation of catalytic activity;regulation of cell adhesion;regulation of cell cycle;regulation of cell migration;regulation of cell motility;regulation of cell proliferation;regulation of cell-cell adhesion;regulation of cellular biosynthetic process;regulation of cellular component movement;regulation of cellular macromolecule biosynthetic process;regulation of cellular metabolic process;regulation of cellular process;regulation of cellular protein metabolic process;regulation of collagen binding;regulation of cyclin-dependent protein kinase activity;regulation of DNA metabolic process;regulation of DNA replication;regulation of gene expression;regulation of kinase activity;regulation of localization;regulation of locomotion;regulation of macromolecule biosynthetic process;regulation of macromolecule metabolic process;regulation of metabolic process;regulation of molecular function;regulation of nitrogen compound metabolic process;regulation of nucleobase-containing compound metabolic process;regulation of phosphate metabolic process;regulation of phosphorus metabolic process;regulation of phosphorylation;regulation of primary metabolic process;regulation of protein binding;regulation of protein kinase activity;regulation of protein metabolic process;regulation of protein modification process;regulation of protein phosphorylation;regulation of protein serine/threonine kinase activity;regulation of protein stability;regulation of protein ubiquitination;regulation of transferase activity;ribonucleoprotein complex biogenesis;ribosome biogenesis	binding;catalytic activity;GTP binding;GTPase activity;guanyl nucleotide binding;guanyl ribonucleotide binding;hydrolase activity;hydrolase activity, acting on acid anhydrides;hydrolase activity, acting on acid anhydrides, in phosphorus-containing anhydrides;nucleoside-triphosphatase activity;nucleotide binding;purine nucleotide binding;purine ribonucleoside triphosphate binding;purine ribonucleotide binding;pyrophosphatase activity;ribonucleotide binding	cell part;cytoplasm;cytoplasmic part;Golgi apparatus;intracellular membrane-bounded organelle;intracellular non-membrane-bounded organelle;intracellular organelle;intracellular organelle part;intracellular part;membrane;membrane-bounded organelle;non-membrane-bounded organelle;nuclear membrane;nuclear part;nucleolus;nucleus;organelle;organelle membrane;organelle part;perinuclear region of cytoplasm	1.10031	-0.0344524	0.168509	0.0588531	-1.04558	0.243484	-1.37675	-0.107962	-0.498802	0.755121	0.232985	0.818216	1.49622	1.19831	0.580868	1.64742	1.13351	1.48714	2.01512	2.08532	2.20921	2.03955	1.97796	2.21326	1.91185	1.82514	1.8195	1.95032	1.92257	-0.252489	1.03889	-4.14988	-4.05146	1.0665	0.933855	0.143524	0.125437	-0.105364	0.0580826	-0.00902748	2.37444	1.75191	1.74134	1.72322	1.84944	1.9235	2.0467	1.58453	0.649073	0.270779	1.24636	1.03699	0.184874	-1.31408	-0.234337	-1.7214	-1.44271	-2.20517	0.373941	1.76486	0.898003	1.07298	0.915096	0.379698	0.357412	0.349752	0.441166	-0.248486	0.960562	2.25269	1.69456	2.41897	2.07324	2.06668	2.21603	2.54804	0.106972	0.504021	0.166807	0.313414	0.764038	-0.425692	-0.682671	-1.292	0.760498	-0.277353	1.48854	-1.43551	0.823936	1.01412	0.0962791	-0.440815	0.205189	1.01316	0.324196	-1.58727	-0.120638	-1.28606	-0.752642
GYG1	Glycogenin-1	P46976-2;P46976;G5E9W8;C9JQ42;P46976-3;C9J8R8;C9J7C7	P46976-2;P46976;G5E9W8;C9JQ42;P46976-3	75	330210000	132.21	0	37.478	5	5	5	26.1	26.1	26.1		0.254498	0.240607	0.707602	alcohol metabolic process;biosynthetic process;carbohydrate biosynthetic process;carbohydrate catabolic process;carbohydrate metabolic process;catabolic process;cellular biosynthetic process;cellular carbohydrate biosynthetic process;cellular carbohydrate catabolic process;cellular carbohydrate metabolic process;cellular glucan metabolic process;cellular macromolecule biosynthetic process;cellular macromolecule metabolic process;cellular metabolic process;cellular polysaccharide biosynthetic process;cellular polysaccharide catabolic process;cellular polysaccharide metabolic process;cellular process;energy derivation by oxidation of organic compounds;energy reserve metabolic process;generation of precursor metabolites and energy;glucan biosynthetic process;glucan catabolic process;glucan metabolic process;glucose metabolic process;glycogen biosynthetic process;glycogen catabolic process;glycogen metabolic process;hexose metabolic process;macromolecule biosynthetic process;macromolecule catabolic process;macromolecule metabolic process;metabolic process;monosaccharide metabolic process;oxidation-reduction process;polysaccharide biosynthetic process;polysaccharide catabolic process;polysaccharide metabolic process;primary metabolic process;small molecule metabolic process	binding;carbohydrate binding;catalytic activity;cation binding;glucose binding;glucosyltransferase activity;glycogenin glucosyltransferase activity;ion binding;metal ion binding;monosaccharide binding;sugar binding;transferase activity;transferase activity, transferring glycosyl groups;transferase activity, transferring hexosyl groups;UDP-glucosyltransferase activity;UDP-glycosyltransferase activity	cell part;cytoplasmic part;cytosol;extracellular membrane-bounded organelle;extracellular organelle;extracellular region part;extracellular vesicular exosome;intracellular organelle lumen;intracellular organelle part;intracellular part;lysosomal lumen;membrane;membrane-bounded organelle;membrane-bounded vesicle;membrane-enclosed lumen;organelle;organelle lumen;organelle part;vacuolar lumen;vacuolar part;vesicle	-4.87235	-0.975712	-4.86006	-5.6052	-0.907745	-4.81452	-2.2084	-4.90929	-5.71717	-4.63905	-4.86687	-3.95844	-1.41748	-5.7421	-4.73808	-4.26766	-4.65384	-2.36652	-1.71559	-1.38118	-5.56056	-1.7829	-0.49201	-1.88927	-1.57049	-5.08579	-2.57105	-2.06621	-0.818577	-4.28711	-4.95285	-0.950663	-4.55837	-5.30525	-0.823196	-0.542417	-0.521545	-0.43705	-0.351553	-0.660557	-5.15688	-5.13968	-4.43919	-4.50419	-4.70976	-4.55293	-3.07533	-5.1983	-5.38972	-5.30263	-5.74623	-5.11378	-1.08089	-1.0019	-0.239338	-0.267288	-0.466131	-0.161156	-3.32936	-5.4927	-0.941374	-1.51669	-2.12644	-1.94283	-1.84269	-2.5647	-1.9009	-0.829925	-5.75726	-5.57298	-3.93492	-5.59336	-4.74201	-3.6225	-3.53343	-5.9625	-0.113331	0.20208	-0.0895519	-0.4378	-0.452679	0.321943	-4.83256	-2.25409	-3.57635	-4.45034	-5.07199	-2.69931	-4.8742	-1.76327	-1.14718	-2.82337	-5.68489	-0.84561	0.0109882	-5.00848	-3.11847	-5.31728	-2.45827
GYS1	Glycogen [starch] synthase, muscle	P13807-2;P13807	P13807-2;P13807	65	236960000	26.325	0	76.482	7	7	7	18.4	18.4	18.4		0.796102	0.517515	0.299956	alcohol metabolic process;anatomical structure development;biosynthetic process;carbohydrate biosynthetic process;carbohydrate metabolic process;cellular biosynthetic process;cellular carbohydrate biosynthetic process;cellular carbohydrate metabolic process;cellular glucan metabolic process;cellular macromolecule biosynthetic process;cellular macromolecule metabolic process;cellular metabolic process;cellular polysaccharide biosynthetic process;cellular polysaccharide metabolic process;cellular process;developmental process;energy derivation by oxidation of organic compounds;energy reserve metabolic process;generation of precursor metabolites and energy;glucan biosynthetic process;glucan metabolic process;glucose metabolic process;glycogen biosynthetic process;glycogen metabolic process;heart development;hexose metabolic process;macromolecule biosynthetic process;macromolecule metabolic process;metabolic process;monosaccharide metabolic process;organ development;oxidation-reduction process;polysaccharide biosynthetic process;polysaccharide metabolic process;primary metabolic process;small molecule metabolic process	binding;carbohydrate binding;catalytic activity;enzyme binding;glucose binding;glucosyltransferase activity;glycogen (starch) synthase activity;kinase binding;monosaccharide binding;protein binding;protein kinase binding;sugar binding;transferase activity;transferase activity, transferring glycosyl groups;transferase activity, transferring hexosyl groups;UDP-glucosyltransferase activity;UDP-glycosyltransferase activity	cell part;cytoplasm;cytoplasmic part;cytosol;inclusion body;intracellular part;membrane	-4.37423	-4.58436	-4.31037	-4.61046	-5.38763	-5.69132	-3.91374	-3.55104	-3.85933	-3.60402	-4.46746	-5.06655	-4.10793	-5.16133	-5.88895	-4.57395	-4.48391	-4.9129	-3.9662	-5.64403	-4.7547	-6.34591	-5.11575	0.0737438	-0.759487	-4.79836	-5.40572	-4.78346	-3.49186	-2.61388	-5.43151	-4.24709	-4.6553	-4.80991	0.0934582	0.567392	0.394848	0.111391	0.169498	-1.29439	-5.46204	-4.96386	-2.48723	-4.73641	-5.37457	-5.25298	-6.38598	-2.20285	-4.68788	-4.26061	-4.73417	-4.4006	-5.74261	-1.52283	-3.73628	-3.69591	-1.64782	-1.57334	-5.69943	-5.43809	-4.0073	-4.53795	-4.43441	-3.45787	-1.11581	-3.86951	-2.22552	-2.78673	-3.35239	-3.43549	-2.68474	-5.0674	-4.56417	-5.61231	-5.5886	-5.44001	-5.45532	-0.587925	-1.1448	-1.87491	-0.40427	-0.742622	-1.47985	-1.14825	-4.47106	-2.04965	-4.60716	-4.84346	-2.15829	-5.48013	-5.18494	-1.92516	-1.40558	-1.74867	-4.41005	-4.21392	-5.81555	-5.36354	-4.47573
H1F0	Histone H1.0;Histone H1.0, N-terminally processed	P07305;P07305-2	P07305;P07305-2	203	1646000000	19.579	0	20.863	5	5	5	28.4	28.4	28.4	Yes	7.54074	-2.52319	8.19059e-07	apoptosis;catabolic process;cell death;cellular catabolic process;cellular component assembly;cellular component assembly at cellular level;cellular component disassembly;cellular component disassembly at cellular level;cellular component disassembly involved in apoptosis;cellular component organization;cellular component organization at cellular level;cellular component organization or biogenesis;cellular component organization or biogenesis at cellular level;cellular macromolecular complex assembly;cellular macromolecular complex subunit organization;cellular macromolecule catabolic process;cellular macromolecule metabolic process;cellular metabolic process;cellular nitrogen compound metabolic process;cellular process;chromatin organization;chromosome organization;death;DNA catabolic process;DNA catabolic process, endonucleolytic;DNA fragmentation involved in apoptotic nuclear change;DNA metabolic process;macromolecular complex assembly;macromolecular complex subunit organization;macromolecule catabolic process;macromolecule metabolic process;metabolic process;nitrogen compound metabolic process;nucleic acid metabolic process;nucleic acid phosphodiester bond hydrolysis;nucleobase-containing compound metabolic process;nucleosome assembly;nucleosome organization;organelle organization;primary metabolic process;programmed cell death;protein-DNA complex assembly;protein-DNA complex subunit organization	binding;chromatin binding;chromatin DNA binding;DNA binding;nucleic acid binding;structure-specific DNA binding	actin cytoskeleton;cell part;chromatin;chromosomal part;cytoplasmic part;cytoskeleton;euchromatin;Golgi apparatus;intracellular membrane-bounded organelle;intracellular non-membrane-bounded organelle;intracellular organelle;intracellular organelle part;intracellular part;macromolecular complex;membrane-bounded organelle;non-membrane-bounded organelle;nuclear chromatin;nuclear chromosome part;nuclear euchromatin;nuclear part;nucleoplasm;nucleosome;nucleus;organelle;organelle part;protein-DNA complex	2.39336	2.16178	2.0918	2.36615	1.71391	1.88106	0.569288	1.054	1.55725	0.67148	1.23718	0.991402	0.158396	-0.246195	0.558252	0.773512	0.361441	2.01496	2.10342	1.92508	1.9227	1.58738	2.42268	0.877464	1.13948	0.833542	0.891275	0.927519	0.589111	-4.15892	-2.35655	-4.34903	-5.01484	-6.09739	1.82455	2.01394	1.69934	1.75487	1.62549	1.6138	-0.132467	0.636259	-0.127134	0.294704	0.693878	0.190111	2.06982	3.24092	1.76413	1.80024	3.44628	2.05633	0.760549	0.640129	0.365242	0.0978947	0.433598	0.64579	1.55126	2.30254	2.38461	2.09583	1.96874	1.90135	-5.45971	-4.30819	-5.90126	-5.26096	-5.61996	-4.50873	1.03998	1.35193	1.62251	0.934414	1.03304	-0.74305	-2.8052	-1.62142	-1.61119	-2.04958	-2.38932	-1.61663	-0.205347	-2.32703	0.568649	0.278761	1.22336	0.128017	-4.43853	-0.457069	-0.558498	-2.09268	-3.13217	-1.96388	-4.56228	-4.49238	-0.9482	-1.17178	-4.86879
H1FX	Histone H1x	Q92522	Q92522	282	1459500000	30.546	0	22.487	4	4	4	25.8	25.8	25.8		0.0700805	0.0696606	0.913174	cellular component assembly;cellular component assembly at cellular level;cellular component organization;cellular component organization at cellular level;cellular component organization or biogenesis;cellular component organization or biogenesis at cellular level;cellular macromolecular complex assembly;cellular macromolecular complex subunit organization;cellular process;chromatin organization;chromosome organization;macromolecular complex assembly;macromolecular complex subunit organization;nucleosome assembly;nucleosome organization;organelle organization;protein-DNA complex assembly;protein-DNA complex subunit organization	binding;DNA binding;nucleic acid binding	cell part;chromosomal part;intracellular membrane-bounded organelle;intracellular non-membrane-bounded organelle;intracellular organelle;intracellular organelle part;intracellular part;macromolecular complex;membrane-bounded organelle;non-membrane-bounded organelle;nuclear part;nucleolus;nucleosome;nucleus;organelle;organelle part;protein-DNA complex	2.11857	1.69869	2.09984	1.87198	0.910818	0.433624	-0.159517	0.00522423	-0.11483	0.475597	0.523579	0.0492287	0.79093	1.1487	1.14184	1.38791	1.11543	-0.899277	-1.13345	-1.2528	-0.738167	-0.841858	-0.381971	1.76195	1.78356	1.34651	1.05653	1.37346	1.22528	-0.310484	-1.23662	-2.64364	-1.32708	-3.11905	-0.695551	0.38003	0.657942	1.02822	0.614115	0.713049	-0.922218	-4.49939	-6.63285	-2.91599	-5.00246	-2.57042	1.49812	2.16425	0.898914	1.85872	1.98679	1.14922	1.846	1.58497	2.11552	1.63847	1.87409	1.70184	0.164951	1.05138	0.538403	0.878201	0.783556	0.62981	-0.669611	0.341145	0.278847	0.188454	-0.41769	-0.115456	1.53168	1.40117	1.69382	0.742037	1.76694	1.17665	0.502052	0.00644875	-0.672468	-1.0855	-0.0344181	-0.909477	-0.27866	-0.476849	-0.392	-1.93445	0.12427	-0.293341	-4.85774	-4.11256	-4.88303	-2.88858	-2.75157	-0.297195	-2.04206	-1.55333	-0.942802	-1.76253	-0.419195
H2AFV;H2AFZ	Histone H2A.V;Histone H2A.Z;Histone H2A	Q71UI9;P0C0S5;C9J0D1;Q71UI9-4;Q71UI9-2;Q71UI9-3;C9J386	Q71UI9;P0C0S5;C9J0D1;Q71UI9-4;Q71UI9-2;Q71UI9-3;C9J386	285	1549000000	59.956	0	13.509	6	4	4	53.9	46.9	46.9		0.100151	-0.131583	0.87583	biological regulation;cellular process;cellular response to chemical stimulus;cellular response to endogenous stimulus;cellular response to estradiol stimulus;cellular response to estrogen stimulus;cellular response to hormone stimulus;cellular response to organic substance;cellular response to steroid hormone stimulus;cellular response to stimulus;positive regulation of biological process;positive regulation of biosynthetic process;positive regulation of cellular biosynthetic process;positive regulation of cellular metabolic process;positive regulation of cellular process;positive regulation of gene expression;positive regulation of macromolecule biosynthetic process;positive regulation of macromolecule metabolic process;positive regulation of metabolic process;positive regulation of nitrogen compound metabolic process;positive regulation of nucleobase-containing compound metabolic process;positive regulation of RNA metabolic process;positive regulation of transcription from RNA polymerase II promoter;positive regulation of transcription, DNA-dependent;regulation of biological process;regulation of biosynthetic process;regulation of cellular biosynthetic process;regulation of cellular macromolecule biosynthetic process;regulation of cellular metabolic process;regulation of cellular process;regulation of gene expression;regulation of macromolecule biosynthetic process;regulation of macromolecule metabolic process;regulation of metabolic process;regulation of nitrogen compound metabolic process;regulation of nucleobase-containing compound metabolic process;regulation of primary metabolic process;regulation of RNA metabolic process;regulation of transcription from RNA polymerase II promoter;regulation of transcription, DNA-dependent;response to chemical stimulus;response to endogenous stimulus;response to estradiol stimulus;response to estrogen stimulus;response to hormone stimulus;response to organic substance;response to steroid hormone stimulus;response to stimulus	binding;chromatin binding;chromatin DNA binding;core promoter binding;core promoter proximal region DNA binding;core promoter proximal region sequence-specific DNA binding;core promoter sequence-specific DNA binding;DNA binding;enhancer binding;enhancer sequence-specific DNA binding;nucleic acid binding;nucleosomal DNA binding;nucleosome binding;regulatory region DNA binding;regulatory region nucleic acid binding;RNA polymerase II core promoter proximal region sequence-specific DNA binding;RNA polymerase II core promoter sequence-specific DNA binding;RNA polymerase II distal enhancer sequence-specific DNA binding;RNA polymerase II regulatory region DNA binding;RNA polymerase II regulatory region sequence-specific DNA binding;sequence-specific DNA binding;structure-specific DNA binding;transcription regulatory region DNA binding;transcription regulatory region sequence-specific DNA binding	cell part;chromatin;chromosomal part;euchromatin;extracellular membrane-bounded organelle;extracellular organelle;extracellular region part;extracellular vesicular exosome;heterochromatin;intracellular membrane-bounded organelle;intracellular organelle;intracellular organelle part;intracellular part;macromolecular complex;membrane-bounded organelle;membrane-bounded vesicle;nuclear chromatin;nuclear chromosome part;nuclear euchromatin;nuclear heterochromatin;nuclear part;nucleosome;nucleus;organelle;organelle part;protein-DNA complex;vesicle	-2.40289	-2.8467	-2.90947	-0.393721	-5.06171	-2.848	0.263597	1.24089	0.591711	1.84363	0.416319	2.24028	0.944054	-3.05227	-3.53065	-5.46881	-3.27949	0.491276	-1.89257	-1.5785	1.74587	-1.10466	1.48187	-3.51302	-3.60385	-1.43074	-0.29484	-1.05798	-2.44911	-5.61039	2.93948	-1.39224	-1.85389	1.94682	-3.03112	0.611641	-0.484877	-2.84372	-0.326202	-2.0715	2.36885	-1.04444	-2.05226	-0.227217	-2.37025	1.66494	-0.0770092	-2.08722	-3.08319	-1.28208	-1.12909	-3.47234	-1.75729	-1.00066	-1.9602	-1.92714	-1.98214	-2.38086	2.50268	4.02488	1.02167	0.313644	0.681343	0.267242	-4.68201	-1.92305	1.03443	2.21981	4.31504	4.23648	0.216942	-1.24765	-0.711266	-0.913906	-0.337164	0.507782	-4.8205	-3.24273	-5.15022	-2.87526	-3.24831	-5.48921	1.39515	-1.98183	2.87926	3.00217	4.50232	0.830358	2.75973	2.9324	0.0345135	-5.09763	1.50269	1.35448	1.80344	-3.96899	0.917845	0.867197	2.27631
H2AFX;HIST1H2AA	Histone H2AX;Histone H2A type 1-A	P16104;Q96QV6	P16104;Q96QV6	33	0	41.549	0	15.144	6	1	0	55.2	16.1	0		0.401054	-0.102322	0.567553	biological regulation;cell cycle;cell cycle checkpoint;cellular component assembly;cellular component assembly at cellular level;cellular component organization;cellular component organization at cellular level;cellular component organization or biogenesis;cellular component organization or biogenesis at cellular level;cellular macromolecular complex assembly;cellular macromolecular complex subunit organization;cellular macromolecule metabolic process;cellular metabolic process;cellular nitrogen compound metabolic process;cellular process;cellular response to stimulus;cellular response to stress;chromatin organization;chromosome organization;DNA damage checkpoint;DNA integrity checkpoint;DNA metabolic process;DNA recombination;DNA repair;double-strand break repair;double-strand break repair via homologous recombination;gamete generation;macromolecular complex assembly;macromolecular complex subunit organization;macromolecule metabolic process;male gamete generation;meiotic cell cycle;metabolic process;multicellular organismal process;multicellular organismal reproductive process;nitrogen compound metabolic process;nucleic acid metabolic process;nucleobase-containing compound metabolic process;nucleosome assembly;nucleosome organization;organelle organization;positive regulation of biological process;positive regulation of cellular metabolic process;positive regulation of cellular process;positive regulation of DNA metabolic process;positive regulation of DNA repair;positive regulation of macromolecule metabolic process;positive regulation of metabolic process;positive regulation of nitrogen compound metabolic process;positive regulation of nucleobase-containing compound metabolic process;positive regulation of response to DNA damage stimulus;positive regulation of response to stimulus;primary metabolic process;protein-DNA complex assembly;protein-DNA complex subunit organization;recombinational repair;regulation of biological process;regulation of cell cycle;regulation of cell cycle arrest;regulation of cell cycle process;regulation of cellular metabolic process;regulation of cellular process;regulation of cellular response to stress;regulation of DNA metabolic process;regulation of DNA repair;regulation of macromolecule metabolic process;regulation of metabolic process;regulation of nitrogen compound metabolic process;regulation of nucleobase-containing compound metabolic process;regulation of primary metabolic process;regulation of response to DNA damage stimulus;regulation of response to stimulus;regulation of response to stress;reproductive process;response to abiotic stimulus;response to DNA damage stimulus;response to ionizing radiation;response to radiation;response to stimulus;response to stress;spermatogenesis	binding;damaged DNA binding;DNA binding;enzyme binding;histone binding;nucleic acid binding;protein binding	cell part;chromatin;chromosomal part;chromosome;condensed chromosome;condensed nuclear chromosome;extracellular membrane-bounded organelle;extracellular organelle;extracellular region part;extracellular vesicular exosome;germ cell nucleus;intracellular membrane-bounded organelle;intracellular non-membrane-bounded organelle;intracellular organelle;intracellular organelle part;intracellular part;macromolecular complex;male germ cell nucleus;membrane-bounded organelle;membrane-bounded vesicle;non-membrane-bounded organelle;nuclear chromatin;nuclear chromosome;nuclear chromosome part;nuclear part;nucleoplasm;nucleosome;nucleus;organelle;organelle part;protein-DNA complex;replication fork;sex chromosome;site of double-strand break;vesicle;XY body	-4.89171	-4.84474	-4.89801	-4.71681	-5.41401	-4.14004	-5.29485	-3.9496	-4.7583	-5.14696	-5.11062	-4.05866	-4.94651	-5.31729	-4.37164	-5.93721	-3.71061	-3.84832	-5.16474	-4.85148	-5.99226	-4.99572	-4.63868	-5.26438	-5.1222	-5.09331	-4.53118	-4.81114	-3.97736	-4.97253	-5.88246	-5.0839	-4.89561	-4.06806	-4.64533	-4.53877	-4.5835	-5.1246	-4.65353	-5.13667	-6.31111	-4.43334	-5.37663	-5.58307	-4.08793	-5.76182	-5.04848	-5.27039	-4.70003	-5.27306	-4.94092	-5.31524	-5.29443	-4.28539	-5.59647	-4.9434	-4.64468	-5.8186	-4.77597	-3.84382	-5.10492	-5.66967	-5.34677	-4.57913	-5.88105	-5.35003	-4.56316	-5.11166	-5.33702	-5.86281	-5.17447	-5.47897	-4.29573	-5.85022	-5.47746	-4.80617	-4.0936	-4.63248	-3.9822	-5.04169	-5.90288	-5.17324	-5.14264	-4.42536	-4.07389	-5.81206	-4.205	-4.73192	-4.74633	-4.14837	-5.14972	-5.55418	-4.33075	-5.9517	-4.55668	-3.84401	-5.36375	-5.49748	-5.26521
H2AFY	Core histone macro-H2A.1;Histone H2A	O75367-3;O75367;B4DJC3;D6RCF2	O75367-3;O75367;B4DJC3	284	1746700000	147.09	0	39.488	18	18	2	65.5	65.5	10.5		0.106191	0.14597	0.868293	biological regulation;cellular component assembly;cellular component assembly at cellular level;cellular component organization;cellular component organization at cellular level;cellular component organization or biogenesis;cellular component organization or biogenesis at cellular level;cellular macromolecular complex assembly;cellular macromolecular complex subunit organization;cellular process;chromatin modification;chromatin organization;chromosome organization;dosage compensation;establishment of localization;establishment of protein localization;establishment of protein localization to chromatin;establishment of protein localization to chromosome;establishment of protein localization to organelle;macromolecular complex assembly;macromolecular complex subunit organization;negative regulation of biological process;negative regulation of biosynthetic process;negative regulation of catalytic activity;negative regulation of cellular biosynthetic process;negative regulation of cellular component organization;negative regulation of cellular macromolecule biosynthetic process;negative regulation of cellular metabolic process;negative regulation of cellular process;negative regulation of cellular protein metabolic process;negative regulation of gene expression;negative regulation of gene expression, epigenetic;negative regulation of histone H3-K27 methylation;negative regulation of histone H3-K4 methylation;negative regulation of histone methylation;negative regulation of histone modification;negative regulation of histone phosphorylation;negative regulation of kinase activity;negative regulation of macromolecule biosynthetic process;negative regulation of macromolecule metabolic process;negative regulation of metabolic process;negative regulation of molecular function;negative regulation of nitrogen compound metabolic process;negative regulation of nucleobase-containing compound metabolic process;negative regulation of organelle organization;negative regulation of phosphate metabolic process;negative regulation of phosphorus metabolic process;negative regulation of phosphorylation;negative regulation of protein kinase activity;negative regulation of protein metabolic process;negative regulation of protein modification process;negative regulation of protein phosphorylation;negative regulation of protein serine/threonine kinase activity;negative regulation of RNA metabolic process;negative regulation of transcription from RNA polymerase II promoter;negative regulation of transcription, DNA-dependent;negative regulation of transferase activity;nucleosome assembly;nucleosome organization;organelle organization;positive regulation of biological process;positive regulation of cell differentiation;positive regulation of cellular process;positive regulation of developmental process;positive regulation of epidermal cell differentiation;positive regulation of epidermis development;positive regulation of epithelial cell differentiation;positive regulation of gene expression;positive regulation of gene expression, epigenetic;positive regulation of keratinocyte differentiation;positive regulation of macromolecule metabolic process;positive regulation of metabolic process;protein-DNA complex assembly;protein-DNA complex subunit organization;regulation of biological process;regulation of biosynthetic process;regulation of catalytic activity;regulation of cell differentiation;regulation of cellular biosynthetic process;regulation of cellular component organization;regulation of cellular macromolecule biosynthetic process;regulation of cellular metabolic process;regulation of cellular process;regulation of cellular protein metabolic process;regulation of chromosome organization;regulation of developmental process;regulation of epidermal cell differentiation;regulation of epidermis development;regulation of epithelial cell differentiation;regulation of gene expression;regulation of gene expression, epigenetic;regulation of histone H3-K27 methylation;regulation of histone H3-K4 methylation;regulation of histone methylation;regulation of histone modification;regulation of histone phosphorylation;regulation of keratinocyte differentiation;regulation of kinase activity;regulation of lipid metabolic process;regulation of macromolecule biosynthetic process;regulation of macromolecule metabolic process;regulation of metabolic process;regulation of molecular function;regulation of multicellular organismal development;regulation of multicellular organismal process;regulation of nitrogen compound metabolic process;regulation of nucleobase-containing compound metabolic process;regulation of organelle organization;regulation of phosphate metabolic process;regulation of phosphorus metabolic process;regulation of phosphorylation;regulation of primary metabolic process;regulation of protein kinase activity;regulation of protein metabolic process;regulation of protein modification process;regulation of protein phosphorylation;regulation of protein serine/threonine kinase activity;regulation of RNA metabolic process;regulation of transcription from RNA polymerase II promoter;regulation of transcription, DNA-dependent;regulation of transferase activity	binding;chromatin binding;chromatin DNA binding;core promoter binding;core promoter sequence-specific DNA binding;DNA binding;double-stranded DNA binding;double-stranded methylated DNA binding;enzyme binding;enzyme inhibitor activity;enzyme regulator activity;kinase binding;kinase inhibitor activity;kinase regulator activity;nucleic acid binding;nucleosomal DNA binding;nucleosome binding;protein binding;protein kinase binding;protein kinase inhibitor activity;protein kinase regulator activity;protein serine/threonine kinase inhibitor activity;rDNA binding;regulatory region DNA binding;regulatory region nucleic acid binding;RNA polymerase II core promoter sequence-specific DNA binding;RNA polymerase II regulatory region DNA binding;RNA polymerase II regulatory region sequence-specific DNA binding;sequence-specific DNA binding;structure-specific DNA binding;transcription regulatory region DNA binding;transcription regulatory region sequence-specific DNA binding	Barr body;cell part;centromeric heterochromatin;chromatin;chromosomal part;chromosome;condensed chromosome;extracellular membrane-bounded organelle;extracellular organelle;extracellular region part;extracellular vesicular exosome;heterochromatin;intracellular membrane-bounded organelle;intracellular non-membrane-bounded organelle;intracellular organelle;intracellular organelle part;intracellular part;macromolecular complex;membrane-bounded organelle;membrane-bounded vesicle;non-membrane-bounded organelle;nuclear chromatin;nuclear chromosome;nuclear chromosome part;nuclear heterochromatin;nuclear part;nucleolus;nucleoplasm;nucleosome;nucleus;organelle;organelle part;protein-DNA complex;sex chromatin;sex chromosome;vesicle;X chromosome	-3.06167	-4.18673	-4.9214	0.730528	-3.43399	-1.74951	-0.151104	1.68233	0.387407	2.96043	1.21198	0.797024	0.684208	-5.66417	-5.71847	-4.82775	-5.19001	0.838978	-3.80073	-1.81703	0.597664	-1.77417	0.884672	-1.76824	-4.11009	-4.85725	-2.83895	-5.70807	-4.91018	1.33279	3.28053	-0.104473	0.237619	3.82623	-4.93518	-0.0548954	-2.96239	-0.426735	-0.835827	-3.5039	1.62612	-2.69684	-1.99033	-0.750153	-5.49691	1.16954	-1.91062	-2.95554	-4.09983	-0.991367	-2.15722	-2.64497	-4.00109	-4.03006	-0.968166	-1.78941	-2.4539	-5.24379	1.48188	3.03401	-0.72179	-0.648792	-2.34633	-0.478672	-1.14102	-2.18983	1.44251	1.48303	3.17838	4.27004	-0.726036	-1.94129	-1.9835	-2.22428	-1.1003	-0.825022	-5.65411	-3.68636	-3.97357	-3.58913	-5.85682	-3.14697	0.796707	-4.01268	2.95788	1.74306	3.61401	0.665941	1.28174	2.23512	-0.863295	-1.71423	-0.445389	1.29909	1.69386	-0.784777	-1.73554	-2.05554	1.01806
H2AFY	Core histone macro-H2A.1	O75367-2	O75367-2	3	10837000	8.6179	0	39.183	17	1	1	65	9.8	9.8		1.15026	-0.21257	0.165431	biological regulation;cellular component assembly;cellular component assembly at cellular level;cellular component organization;cellular component organization at cellular level;cellular component organization or biogenesis;cellular component organization or biogenesis at cellular level;cellular macromolecular complex assembly;cellular macromolecular complex subunit organization;cellular process;chromatin modification;chromatin organization;chromosome organization;dosage compensation;establishment of localization;establishment of protein localization;establishment of protein localization to chromatin;establishment of protein localization to chromosome;establishment of protein localization to organelle;macromolecular complex assembly;macromolecular complex subunit organization;negative regulation of biological process;negative regulation of biosynthetic process;negative regulation of catalytic activity;negative regulation of cellular biosynthetic process;negative regulation of cellular component organization;negative regulation of cellular macromolecule biosynthetic process;negative regulation of cellular metabolic process;negative regulation of cellular process;negative regulation of cellular protein metabolic process;negative regulation of gene expression;negative regulation of gene expression, epigenetic;negative regulation of histone H3-K27 methylation;negative regulation of histone H3-K4 methylation;negative regulation of histone methylation;negative regulation of histone modification;negative regulation of histone phosphorylation;negative regulation of kinase activity;negative regulation of macromolecule biosynthetic process;negative regulation of macromolecule metabolic process;negative regulation of metabolic process;negative regulation of molecular function;negative regulation of nitrogen compound metabolic process;negative regulation of nucleobase-containing compound metabolic process;negative regulation of organelle organization;negative regulation of phosphate metabolic process;negative regulation of phosphorus metabolic process;negative regulation of phosphorylation;negative regulation of protein kinase activity;negative regulation of protein metabolic process;negative regulation of protein modification process;negative regulation of protein phosphorylation;negative regulation of protein serine/threonine kinase activity;negative regulation of RNA metabolic process;negative regulation of transcription from RNA polymerase II promoter;negative regulation of transcription, DNA-dependent;negative regulation of transferase activity;nucleosome assembly;nucleosome organization;organelle organization;positive regulation of biological process;positive regulation of cell differentiation;positive regulation of cellular process;positive regulation of developmental process;positive regulation of epidermal cell differentiation;positive regulation of epidermis development;positive regulation of epithelial cell differentiation;positive regulation of gene expression;positive regulation of gene expression, epigenetic;positive regulation of keratinocyte differentiation;positive regulation of macromolecule metabolic process;positive regulation of metabolic process;protein-DNA complex assembly;protein-DNA complex subunit organization;regulation of biological process;regulation of biosynthetic process;regulation of catalytic activity;regulation of cell differentiation;regulation of cellular biosynthetic process;regulation of cellular component organization;regulation of cellular macromolecule biosynthetic process;regulation of cellular metabolic process;regulation of cellular process;regulation of cellular protein metabolic process;regulation of chromosome organization;regulation of developmental process;regulation of epidermal cell differentiation;regulation of epidermis development;regulation of epithelial cell differentiation;regulation of gene expression;regulation of gene expression, epigenetic;regulation of histone H3-K27 methylation;regulation of histone H3-K4 methylation;regulation of histone methylation;regulation of histone modification;regulation of histone phosphorylation;regulation of keratinocyte differentiation;regulation of kinase activity;regulation of lipid metabolic process;regulation of macromolecule biosynthetic process;regulation of macromolecule metabolic process;regulation of metabolic process;regulation of molecular function;regulation of multicellular organismal development;regulation of multicellular organismal process;regulation of nitrogen compound metabolic process;regulation of nucleobase-containing compound metabolic process;regulation of organelle organization;regulation of phosphate metabolic process;regulation of phosphorus metabolic process;regulation of phosphorylation;regulation of primary metabolic process;regulation of protein kinase activity;regulation of protein metabolic process;regulation of protein modification process;regulation of protein phosphorylation;regulation of protein serine/threonine kinase activity;regulation of RNA metabolic process;regulation of transcription from RNA polymerase II promoter;regulation of transcription, DNA-dependent;regulation of transferase activity	binding;chromatin binding;chromatin DNA binding;core promoter binding;core promoter sequence-specific DNA binding;DNA binding;double-stranded DNA binding;double-stranded methylated DNA binding;enzyme binding;enzyme inhibitor activity;enzyme regulator activity;kinase binding;kinase inhibitor activity;kinase regulator activity;nucleic acid binding;nucleosomal DNA binding;nucleosome binding;protein binding;protein kinase binding;protein kinase inhibitor activity;protein kinase regulator activity;protein serine/threonine kinase inhibitor activity;rDNA binding;regulatory region DNA binding;regulatory region nucleic acid binding;RNA polymerase II core promoter sequence-specific DNA binding;RNA polymerase II regulatory region DNA binding;RNA polymerase II regulatory region sequence-specific DNA binding;sequence-specific DNA binding;structure-specific DNA binding;transcription regulatory region DNA binding;transcription regulatory region sequence-specific DNA binding	Barr body;cell part;centromeric heterochromatin;chromatin;chromosomal part;chromosome;condensed chromosome;extracellular membrane-bounded organelle;extracellular organelle;extracellular region part;extracellular vesicular exosome;heterochromatin;intracellular membrane-bounded organelle;intracellular non-membrane-bounded organelle;intracellular organelle;intracellular organelle part;intracellular part;macromolecular complex;membrane-bounded organelle;membrane-bounded vesicle;non-membrane-bounded organelle;nuclear chromatin;nuclear chromosome;nuclear chromosome part;nuclear heterochromatin;nuclear part;nucleolus;nucleoplasm;nucleosome;nucleus;organelle;organelle part;protein-DNA complex;sex chromatin;sex chromosome;vesicle;X chromosome	-4.85905	-4.5069	-4.39289	-3.71698	-4.71648	-4.98087	-4.17479	-5.09142	-4.54597	-5.13621	-4.89008	-5.47363	-5.022	-4.91007	-4.65329	-5.22805	-4.79681	-4.08912	-5.35094	-4.51775	-4.27904	-4.84707	-6.02739	-4.73281	-4.52848	-4.70316	-4.26709	-4.95239	-5.39808	-4.2194	-5.06007	-5.13746	-4.41395	-5.28298	-4.34266	-4.87284	-4.96809	-4.53828	-4.52969	-4.2001	-4.3261	-5.03422	-4.79077	-5.08639	-6.23116	-5.52632	-4.79278	-5.90345	-5.15345	-5.18364	-5.06232	-4.57974	-6.06607	-6.17509	-5.30259	-5.02623	-4.83579	-5.36574	-4.29579	-4.92496	-5.62643	-5.33177	-4.92528	-5.02818	-4.49255	-4.96268	-6.37119	-4.63164	-5.93632	-5.16521	-5.24649	-4.94537	-6.1354	-5.04155	-6.32577	-5.04697	-4.37185	-5.33189	-5.78878	-4.46976	-5.35184	-5.5732	-4.74992	-5.36524	-5.47296	-4.84547	-5.04235	-5.10012	-6.48365	-4.62759	-4.23507	-3.63078	-5.16319	-4.38923	-4.22412	-4.0939	-4.69082	-4.97057	-5.1221
H2AFY2	Core histone macro-H2A.2;Histone H2A	Q9P0M6;Q5SQT3	Q9P0M6;Q5SQT3	11	61761000	15.816	0	40.058	7	5	5	30.1	23.1	23.1		1.07357	0.369234	0.187891	anatomical structure development;biological regulation;brain development;cellular component assembly;cellular component assembly at cellular level;cellular component organization;cellular component organization at cellular level;cellular component organization or biogenesis;cellular component organization or biogenesis at cellular level;cellular macromolecular complex assembly;cellular macromolecular complex subunit organization;cellular process;chromatin modification;chromatin organization;chromosome organization;developmental process;dosage compensation;establishment of localization;establishment of protein localization;establishment of protein localization to chromatin;establishment of protein localization to chromosome;establishment of protein localization to organelle;macromolecular complex assembly;macromolecular complex subunit organization;negative regulation of biological process;negative regulation of biosynthetic process;negative regulation of cellular biosynthetic process;negative regulation of cellular macromolecule biosynthetic process;negative regulation of cellular metabolic process;negative regulation of cellular process;negative regulation of gene expression;negative regulation of gene expression, epigenetic;negative regulation of macromolecule biosynthetic process;negative regulation of macromolecule metabolic process;negative regulation of metabolic process;negative regulation of nitrogen compound metabolic process;negative regulation of nucleobase-containing compound metabolic process;negative regulation of RNA metabolic process;negative regulation of transcription from RNA polymerase II promoter;negative regulation of transcription, DNA-dependent;nucleosome assembly;nucleosome organization;organ development;organelle organization;positive regulation of biological process;positive regulation of cell differentiation;positive regulation of cellular process;positive regulation of developmental process;positive regulation of epidermal cell differentiation;positive regulation of epidermis development;positive regulation of epithelial cell differentiation;positive regulation of keratinocyte differentiation;protein-DNA complex assembly;protein-DNA complex subunit organization;regulation of biological process;regulation of biosynthetic process;regulation of cell differentiation;regulation of cellular biosynthetic process;regulation of cellular macromolecule biosynthetic process;regulation of cellular metabolic process;regulation of cellular process;regulation of developmental process;regulation of epidermal cell differentiation;regulation of epidermis development;regulation of epithelial cell differentiation;regulation of gene expression;regulation of gene expression, epigenetic;regulation of keratinocyte differentiation;regulation of macromolecule biosynthetic process;regulation of macromolecule metabolic process;regulation of metabolic process;regulation of multicellular organismal development;regulation of multicellular organismal process;regulation of nitrogen compound metabolic process;regulation of nucleobase-containing compound metabolic process;regulation of primary metabolic process;regulation of RNA metabolic process;regulation of transcription from RNA polymerase II promoter;regulation of transcription, DNA-dependent	binding;chromatin binding;chromatin DNA binding;DNA binding;nucleic acid binding;regulatory region DNA binding;regulatory region nucleic acid binding;RNA polymerase II regulatory region DNA binding;RNA polymerase II regulatory region sequence-specific DNA binding;sequence-specific DNA binding;structure-specific DNA binding;transcription regulatory region DNA binding;transcription regulatory region sequence-specific DNA binding	Barr body;cell part;chromatin;chromosomal part;chromosome;extracellular membrane-bounded organelle;extracellular organelle;extracellular region part;extracellular vesicular exosome;intracellular membrane-bounded organelle;intracellular non-membrane-bounded organelle;intracellular organelle;intracellular organelle part;intracellular part;macromolecular complex;membrane-bounded organelle;membrane-bounded vesicle;non-membrane-bounded organelle;nuclear chromatin;nuclear chromosome;nuclear chromosome part;nuclear part;nucleoplasm;nucleosome;nucleus;organelle;organelle part;protein-DNA complex;sex chromosome;vesicle;X chromosome	-2.76766	-4.71244	-5.12892	-5.34844	-5.18947	-4.71046	-2.46518	-5.30142	-4.00225	-4.4201	-4.1393	-5.59601	-5.40637	-5.16044	-5.62966	-5.73323	-4.43071	-4.62513	-5.51166	-3.807	-5.75657	-4.18156	-6.62304	-5.56144	-4.10799	-4.8807	-4.86491	-5.06303	-4.55628	-2.62807	-2.66991	-3.34946	-5.36937	-1.52458	-5.96609	-4.36895	-5.78242	-2.50328	-4.74324	-3.92248	-4.30061	-5.27318	-4.40302	-5.64165	-4.84832	-4.93018	-5.82378	-5.75475	-5.73619	-5.17389	-4.54858	-4.58082	-6.47836	-5.07983	-4.89782	-5.95467	-5.345	-4.80591	-4.36888	-3.30945	-4.7076	-6.53879	-5.4476	-3.93556	-4.63481	-4.28238	-4.13272	-4.84174	-4.16145	-5.31267	-5.21096	-4.02708	-4.02448	-4.86357	-4.71689	-5.11523	-4.52198	-3.76409	-4.72604	-3.24906	-4.89956	-3.19195	-4.83048	-4.32384	-2.11235	-2.06756	-1.4762	-4.74096	-5.46969	-5.01675	-3.29858	-4.51951	-5.61664	-4.93499	-4.38538	-3.78401	-3.49742	-3.20224	-3.63245
H3F3B;H3F3A;HIST3H3;H3F3C	Histone H3;Histone H3.3;Histone H3.1t;Histone H3.3C	K7EK07;P84243;Q16695;Q6NXT2;K7EMV3;B4DEB1;K7ES00;K7EP01	K7EK07;P84243;Q16695;Q6NXT2	182	2723700000	37.163	0	14.914	5	1	1	44.7	24.2	24.2		2.6324	-1.70029	0.0113491	anatomical structure homeostasis;biological regulation;blood coagulation;cellular component assembly;cellular component assembly at cellular level;cellular component organization;cellular component organization at cellular level;cellular component organization or biogenesis;cellular component organization or biogenesis at cellular level;cellular macromolecular complex assembly;cellular macromolecular complex subunit organization;cellular macromolecule metabolic process;cellular metabolic process;cellular nitrogen compound metabolic process;cellular process;cellular response to stimulus;chromatin assembly or disassembly;chromatin organization;chromatin silencing;chromatin silencing at rDNA;chromosome organization;coagulation;DNA alkylation;DNA metabolic process;DNA methylation;DNA methylation on cytosine;DNA modification;DNA replication-independent nucleosome assembly;DNA replication-independent nucleosome organization;gene expression;gene silencing;hemostasis;homeostatic process;intracellular signal transduction;macromolecular complex assembly;macromolecular complex subunit organization;macromolecule metabolic process;macromolecule methylation;macromolecule modification;metabolic process;methylation;multicellular organismal process;negative regulation of biological process;negative regulation of biosynthetic process;negative regulation of cellular biosynthetic process;negative regulation of cellular component organization;negative regulation of cellular macromolecule biosynthetic process;negative regulation of cellular metabolic process;negative regulation of cellular process;negative regulation of gene expression;negative regulation of gene expression, epigenetic;negative regulation of macromolecule biosynthetic process;negative regulation of macromolecule metabolic process;negative regulation of metabolic process;negative regulation of nitrogen compound metabolic process;negative regulation of nucleobase-containing compound metabolic process;negative regulation of protein complex assembly;negative regulation of protein oligomerization;negative regulation of RNA metabolic process;negative regulation of transcription, DNA-dependent;nitrogen compound metabolic process;nucleic acid metabolic process;nucleobase-containing compound metabolic process;nucleosome assembly;nucleosome organization;one-carbon metabolic process;organelle organization;positive regulation of biological process;positive regulation of cell growth;positive regulation of cellular process;positive regulation of growth;primary metabolic process;protein complex assembly;protein complex subunit organization;protein heterooligomerization;protein heterotetramerization;protein oligomerization;protein tetramerization;protein-DNA complex assembly;protein-DNA complex subunit organization;regulation of biological process;regulation of biological quality;regulation of biosynthetic process;regulation of body fluid levels;regulation of cell growth;regulation of cellular biosynthetic process;regulation of cellular component biogenesis;regulation of cellular component organization;regulation of cellular macromolecule biosynthetic process;regulation of cellular metabolic process;regulation of cellular process;regulation of gene expression;regulation of gene expression, epigenetic;regulation of growth;regulation of macromolecule biosynthetic process;regulation of macromolecule metabolic process;regulation of metabolic process;regulation of nitrogen compound metabolic process;regulation of nucleobase-containing compound metabolic process;regulation of primary metabolic process;regulation of protein complex assembly;regulation of protein oligomerization;regulation of RNA metabolic process;regulation of transcription, DNA-dependent;response to stimulus;signal transduction;small GTPase mediated signal transduction;small molecule metabolic process;telomere maintenance;telomere organization	binding;chromatin binding;chromatin DNA binding;core promoter binding;core promoter sequence-specific DNA binding;DNA binding;enhancer binding;enhancer sequence-specific DNA binding;histone binding;nucleic acid binding;nucleosomal DNA binding;nucleosome binding;protein binding;regulatory region DNA binding;regulatory region nucleic acid binding;RNA polymerase II core promoter sequence-specific DNA binding;RNA polymerase II distal enhancer sequence-specific DNA binding;RNA polymerase II regulatory region DNA binding;RNA polymerase II regulatory region sequence-specific DNA binding;sequence-specific DNA binding;structure-specific DNA binding;transcription regulatory region DNA binding;transcription regulatory region sequence-specific DNA binding	cell part;chromatin;chromosomal part;chromosome;euchromatin;extracellular membrane-bounded organelle;extracellular organelle;extracellular region;extracellular region part;extracellular vesicular exosome;intracellular membrane-bounded organelle;intracellular non-membrane-bounded organelle;intracellular organelle;intracellular organelle part;intracellular part;macromolecular complex;membrane-bounded organelle;membrane-bounded vesicle;non-membrane-bounded organelle;nuclear chromatin;nuclear chromosome;nuclear chromosome part;nuclear euchromatin;nuclear nucleosome;nuclear part;nucleoplasm;nucleosome;nucleus;organelle;organelle part;protein complex;protein-DNA complex;vesicle	-4.37346	-4.28658	-5.82335	-4.36078	-4.91083	-5.12484	-3.13259	2.40758	1.57248	4.30099	1.77756	-4.46971	-5.18325	-5.38964	-4.5801	-4.7905	-4.93867	2.70856	-0.556581	1.46943	1.50216	0.0347328	1.99146	-5.00892	-5.00293	-4.5123	-4.31165	-5.16878	-5.6422	-5.34484	-4.47683	-5.05673	-4.71489	-5.84647	-5.12347	-4.05908	-4.52143	-5.00115	-3.60417	-4.71184	-4.90631	-4.39274	-4.96211	-5.14989	-5.72603	-4.46867	-5.50524	-5.0677	-5.4221	-4.40491	-5.26313	-5.44881	-4.95274	-5.37356	-4.95953	-5.61717	-5.30466	-4.96114	1.28227	2.20124	-4.54272	0.45108	-0.366438	0.450665	0.647865	-0.648838	2.2816	2.47471	3.60324	2.51606	-6.36162	-5.57185	-4.26305	-5.69648	-4.15107	-5.53859	-4.74676	-5.91644	-5.42334	-4.8033	-4.84159	-5.04635	-5.12822	-4.40978	-4.13311	-5.21872	-4.30196	-3.63071	-5.02911	-3.99176	-4.40612	-6.58414	-4.81866	-4.44414	-4.58574	-4.98393	-5.43605	-1.00342	-0.970417
HADHA	Trifunctional enzyme subunit alpha, mitochondrial;Long-chain enoyl-CoA hydratase;Long chain 3-hydroxyacyl-CoA dehydrogenase	P40939;H0YFD6;P40939-2	P40939	707	3035500000	201.02	0	82.999	24	24	24	47.4	47.4	47.4		0.256433	0.116637	0.705443	biosynthetic process;carboxylic acid catabolic process;carboxylic acid metabolic process;cardiolipin acyl-chain remodeling;cardiolipin metabolic process;catabolic process;cellular biosynthetic process;cellular catabolic process;cellular ketone metabolic process;cellular lipid catabolic process;cellular lipid metabolic process;cellular metabolic process;cellular process;fatty acid beta-oxidation;fatty acid catabolic process;fatty acid metabolic process;fatty acid oxidation;glycerolipid biosynthetic process;glycerolipid metabolic process;glycerophospholipid biosynthetic process;glycerophospholipid metabolic process;lipid biosynthetic process;lipid catabolic process;lipid metabolic process;lipid modification;lipid oxidation;metabolic process;monocarboxylic acid catabolic process;monocarboxylic acid metabolic process;organic acid catabolic process;organic acid metabolic process;organophosphate metabolic process;oxidation-reduction process;oxoacid metabolic process;phosphatidylglycerol metabolic process;phospholipid biosynthetic process;phospholipid metabolic process;primary metabolic process;response to chemical stimulus;response to drug;response to endogenous stimulus;response to hormone stimulus;response to insulin stimulus;response to organic substance;response to peptide hormone stimulus;response to stimulus;small molecule catabolic process;small molecule metabolic process	3-hydroxyacyl-CoA dehydrogenase activity;acetyl-CoA C-acetyltransferase activity;acetyl-CoA C-acyltransferase activity;acetyltransferase activity;binding;C-acetyltransferase activity;C-acyltransferase activity;carbon-oxygen lyase activity;carboxylic acid binding;catalytic activity;coenzyme binding;cofactor binding;enoyl-CoA hydratase activity;fatty acid binding;fatty-acyl-CoA binding;hydro-lyase activity;lipid binding;long-chain-3-hydroxyacyl-CoA dehydrogenase activity;long-chain-enoyl-CoA hydratase activity;lyase activity;monocarboxylic acid binding;NAD binding;nucleotide binding;oxidoreductase activity;oxidoreductase activity, acting on CH-OH group of donors;oxidoreductase activity, acting on the CH-OH group of donors, NAD or NADP as acceptor;transferase activity;transferase activity, transferring acyl groups;transferase activity, transferring acyl groups other than amino-acyl groups	cell part;cytoplasmic part;fatty acid beta-oxidation multienzyme complex;intracellular membrane-bounded organelle;intracellular non-membrane-bounded organelle;intracellular organelle;intracellular organelle part;intracellular part;macromolecular complex;membrane;membrane-bounded organelle;mitochondrial inner membrane;mitochondrial membrane;mitochondrial nucleoid;mitochondrial part;mitochondrion;non-membrane-bounded organelle;nucleoid;organelle;organelle inner membrane;organelle membrane;organelle part;protein complex	-0.755203	0.323698	1.05094	1.58779	1.86871	1.58659	-1.43489	-0.346952	-0.732235	-0.207586	-0.414187	2.63171	3.36973	3.17847	3.35266	2.83439	2.6729	1.43975	1.3083	1.7397	1.83687	1.59008	1.72471	0.707285	1.18369	0.284233	1.42469	0.817352	1.35238	-0.361456	0.964863	0.564339	0.615625	0.832668	0.182764	1.25876	1.07077	1.00639	0.685451	1.83357	1.4905	1.25456	1.9304	1.80267	1.94504	1.21872	2.42022	2.16768	2.00902	2.3615	2.43116	2.27107	1.81797	1.44249	1.59916	1.10654	1.4735	1.82923	0.867941	0.855471	2.25841	0.0941773	1.48919	1.29558	0.644707	-0.727903	0.818646	0.462559	-0.399168	-0.717621	0.910459	0.221438	1.2019	1.00732	0.990564	0.927551	0.82869	1.65699	1.01244	1.46047	1.77708	1.63597	1.7629	2.4437	2.00766	1.95503	1.83749	1.91917	1.77523	1.66646	2.04112	2.36655	2.34668	2.62334	2.49719	2.32746	2.22003	2.16447	2.39988
HADHB	Trifunctional enzyme subunit beta, mitochondrial;3-ketoacyl-CoA thiolase	P55084-2;P55084;F5GZQ3;B5MD38;C9JEY0;C9JE81;C9K0M0	P55084-2;P55084;F5GZQ3;B5MD38	348	1735300000	90.933	0	48.879	18	18	18	60	60	60		0.642579	0.284142	0.385097	biosynthetic process;carboxylic acid catabolic process;carboxylic acid metabolic process;cardiolipin acyl-chain remodeling;cardiolipin metabolic process;catabolic process;cellular biosynthetic process;cellular catabolic process;cellular ketone metabolic process;cellular lipid catabolic process;cellular lipid metabolic process;cellular metabolic process;cellular process;fatty acid beta-oxidation;fatty acid catabolic process;fatty acid metabolic process;fatty acid oxidation;glycerolipid biosynthetic process;glycerolipid metabolic process;glycerophospholipid biosynthetic process;glycerophospholipid metabolic process;lipid biosynthetic process;lipid catabolic process;lipid metabolic process;lipid modification;lipid oxidation;metabolic process;monocarboxylic acid catabolic process;monocarboxylic acid metabolic process;organic acid catabolic process;organic acid metabolic process;organophosphate metabolic process;oxidation-reduction process;oxoacid metabolic process;phosphatidylglycerol metabolic process;phospholipid biosynthetic process;phospholipid metabolic process;primary metabolic process;small molecule catabolic process;small molecule metabolic process	3-hydroxyacyl-CoA dehydrogenase activity;acetyl-CoA C-acyltransferase activity;binding;C-acyltransferase activity;carbon-oxygen lyase activity;carboxylic acid binding;catalytic activity;coenzyme binding;cofactor binding;enoyl-CoA hydratase activity;fatty acid binding;fatty-acyl-CoA binding;hydro-lyase activity;lipid binding;long-chain-3-hydroxyacyl-CoA dehydrogenase activity;long-chain-enoyl-CoA hydratase activity;lyase activity;monocarboxylic acid binding;NAD binding;nucleotide binding;oxidoreductase activity;oxidoreductase activity, acting on CH-OH group of donors;oxidoreductase activity, acting on the CH-OH group of donors, NAD or NADP as acceptor;transferase activity;transferase activity, transferring acyl groups;transferase activity, transferring acyl groups other than amino-acyl groups	cell part;cytoplasmic part;endoplasmic reticulum;envelope;extracellular membrane-bounded organelle;extracellular organelle;extracellular region part;extracellular vesicular exosome;fatty acid beta-oxidation multienzyme complex;intracellular membrane-bounded organelle;intracellular non-membrane-bounded organelle;intracellular organelle;intracellular organelle part;intracellular part;macromolecular complex;membrane;membrane-bounded organelle;membrane-bounded vesicle;mitochondrial envelope;mitochondrial inner membrane;mitochondrial membrane;mitochondrial nucleoid;mitochondrial outer membrane;mitochondrial part;mitochondrion;non-membrane-bounded organelle;nucleoid;organelle;organelle envelope;organelle inner membrane;organelle membrane;organelle outer membrane;organelle part;outer membrane;protein complex;vesicle	0.712725	-0.553843	-0.689852	1.19311	0.667591	0.296934	-0.888165	-0.53993	-1.01362	-1.57629	-0.900671	1.71178	2.50849	2.49041	2.66884	2.53917	2.68429	0.259592	-0.0074234	-0.715918	-0.666403	-0.215898	-0.341675	0.442118	0.447659	0.521822	-0.11865	-0.436533	0.0549355	-0.0413895	-0.0536003	0.385038	0.907717	0.773907	-0.919691	-3.58322	0.169592	-0.53406	-2.27506	1.35115	1.25323	0.426344	1.5417	1.14899	1.65727	1.02565	1.71326	1.64569	1.6013	1.65035	1.57158	1.64619	0.359287	0.820042	0.845791	1.0029	1.56002	1.4382	0.229868	0.258207	0.998064	0.0844345	1.3662	0.496015	-0.83519	-3.7254	0.0230446	-0.426466	-0.515949	-1.02074	-0.194338	-0.605612	-0.199921	0.477928	0.630386	0.603527	0.0470867	1.46238	1.21906	1.29276	1.40274	1.50171	-0.0938988	1.48108	1.05538	-0.488615	0.271223	0.343807	1.70585	1.05282	1.22851	1.89519	1.84186	0.732704	1.30853	1.00742	1.07604	0.96752	1.47477
HAGHL	Hydroxyacylglutathione hydrolase-like protein	Q6PII5-2;B4DED4;H3BT20;Q6PII5	Q6PII5-2;B4DED4	13	41183000	3.0047	0.0011691	31.233	3	3	3	14.2	14.2	14.2		0.854558	-0.399577	0.272086	amine biosynthetic process;amine metabolic process;biosynthetic process;carboxylic acid biosynthetic process;carboxylic acid metabolic process;cellular amine metabolic process;cellular amino acid biosynthetic process;cellular amino acid metabolic process;cellular biosynthetic process;cellular ketone metabolic process;cellular metabolic process;cellular modified amino acid biosynthetic process;cellular modified amino acid metabolic process;cellular nitrogen compound biosynthetic process;cellular nitrogen compound metabolic process;cellular process;glutathione biosynthetic process;glutathione metabolic process;metabolic process;nitrogen compound metabolic process;organic acid biosynthetic process;organic acid metabolic process;oxoacid metabolic process;peptide biosynthetic process;peptide metabolic process;primary metabolic process;small molecule biosynthetic process;small molecule metabolic process;sulfur compound biosynthetic process;sulfur compound metabolic process	binding;catalytic activity;cation binding;hydrolase activity;hydrolase activity, acting on ester bonds;hydroxyacylglutathione hydrolase activity;ion binding;metal ion binding;thiolester hydrolase activity;transition metal ion binding;zinc ion binding		-5.00941	-4.91888	-3.59951	-5.27379	-5.3261	-4.42465	-4.23971	-4.78598	-5.36914	-5.04404	-5.20216	-4.96775	-4.47505	-5.03212	-4.56533	-4.78533	-4.06524	-6.03082	-5.53361	-4.32623	-4.44691	-6.46778	-5.14432	-4.37239	-4.39941	-3.93152	-5.29521	-5.15933	-5.05011	-4.21564	-4.20717	-5.0743	-5.23474	-5.35983	-1.75295	-0.661385	0.23358	-0.418352	0.117311	0.610924	-5.49876	-4.75716	-5.21156	-5.73036	-4.23086	-4.95281	-4.79512	-4.50755	-4.18102	-3.9197	-4.90957	-4.32962	-4.71804	-5.34659	-4.4738	-5.01017	-5.877	-4.76174	-3.87655	-4.13874	-5.33618	-4.88877	-4.42792	-4.80064	-4.40032	-4.03587	-4.7313	-4.66738	-4.42776	-5.33631	-2.85748	-2.42177	-2.43356	-3.28948	-1.76242	-4.32143	-5.04535	-5.82599	-5.76538	-6.02737	-5.02518	-5.37758	-4.78819	-4.5716	-5.81217	-5.61166	-5.53325	-5.99697	-4.06476	-4.8271	-4.37936	-4.29127	-5.57011	-4.49039	-3.36268	-3.86471	-4.69321	-4.88307	-3.93861
HAT1	Histone acetyltransferase type B catalytic subunit	O14929-2;O14929	O14929-2;O14929	5	37007000	2.7098	0.0019091	39.786	2	2	2	14.1	14.1	14.1		0.124965	0.0844515	0.846683	biological regulation;cellular component assembly;cellular component assembly at cellular level;cellular component organization;cellular component organization at cellular level;cellular component organization or biogenesis;cellular component organization or biogenesis at cellular level;cellular macromolecular complex assembly;cellular macromolecular complex subunit organization;cellular macromolecule metabolic process;cellular metabolic process;cellular nitrogen compound metabolic process;cellular process;cellular protein metabolic process;chromatin assembly or disassembly;chromatin modification;chromatin organization;chromatin silencing;chromatin silencing at telomere;chromosome organization;covalent chromatin modification;DNA conformation change;DNA metabolic process;DNA packaging;DNA replication-dependent nucleosome assembly;DNA replication-dependent nucleosome organization;DNA replication-independent nucleosome assembly;DNA replication-independent nucleosome organization;gene silencing;histone acetylation;histone H4 acetylation;histone modification;internal peptidyl-lysine acetylation;internal protein amino acid acetylation;macromolecular complex assembly;macromolecular complex subunit organization;macromolecule metabolic process;macromolecule modification;metabolic process;negative regulation of biological process;negative regulation of biosynthetic process;negative regulation of cellular biosynthetic process;negative regulation of cellular macromolecule biosynthetic process;negative regulation of cellular metabolic process;negative regulation of cellular process;negative regulation of gene expression;negative regulation of gene expression, epigenetic;negative regulation of macromolecule biosynthetic process;negative regulation of macromolecule metabolic process;negative regulation of metabolic process;negative regulation of nitrogen compound metabolic process;negative regulation of nucleobase-containing compound metabolic process;negative regulation of RNA metabolic process;negative regulation of transcription, DNA-dependent;nitrogen compound metabolic process;nucleic acid metabolic process;nucleobase-containing compound metabolic process;nucleosome assembly;nucleosome organization;organelle organization;peptidyl-amino acid modification;peptidyl-lysine acetylation;peptidyl-lysine modification;primary metabolic process;protein acetylation;protein acylation;protein metabolic process;protein modification process;protein-DNA complex assembly;protein-DNA complex subunit organization;regulation of biological process;regulation of biosynthetic process;regulation of cellular biosynthetic process;regulation of cellular macromolecule biosynthetic process;regulation of cellular metabolic process;regulation of cellular process;regulation of gene expression;regulation of gene expression, epigenetic;regulation of macromolecule biosynthetic process;regulation of macromolecule metabolic process;regulation of metabolic process;regulation of nitrogen compound metabolic process;regulation of nucleobase-containing compound metabolic process;regulation of primary metabolic process;regulation of RNA metabolic process;regulation of transcription, DNA-dependent;response to chemical stimulus;response to external stimulus;response to extracellular stimulus;response to nutrient;response to nutrient levels;response to stimulus	acetyltransferase activity;catalytic activity;H4 histone acetyltransferase activity;histone acetyltransferase activity;lysine N-acetyltransferase activity;N-acetyltransferase activity;N-acyltransferase activity;transferase activity;transferase activity, transferring acyl groups;transferase activity, transferring acyl groups other than amino-acyl groups	cell part;chromatin;chromosomal part;cytoplasm;intracellular membrane-bounded organelle;intracellular organelle;intracellular organelle part;intracellular part;macromolecular complex;membrane-bounded organelle;nuclear chromatin;nuclear chromosome part;nuclear matrix;nuclear part;nucleoplasm;nucleus;organelle;organelle part;protein complex	-4.46212	-5.3888	-5.33245	-6.0038	-3.58497	-3.93982	-4.91898	-5.46275	-4.0898	-5.10896	-5.58283	-4.07251	-1.92512	-2.59734	-2.32402	-5.08635	-5.94417	-5.78699	-5.05005	-5.20063	-4.09361	-4.99399	-5.26993	-4.39328	-4.64352	-4.22752	-4.82083	-5.56518	-4.74399	-5.04086	-5.05617	-4.73143	-5.57671	-5.40905	-4.67324	-4.71021	-4.21172	-5.61795	-4.58291	0.639391	-4.4691	-4.25364	-5.3612	-5.83722	-5.67889	-5.2525	-5.7484	-4.82572	-5.32005	-4.89097	-4.14301	-5.51795	-2.36012	-1.39857	-2.04287	-1.75627	-4.89168	-6.38514	-4.06404	-5.12601	-4.51942	-4.24894	-4.15748	-3.91383	-4.02266	-3.89449	-4.5229	-4.76468	-5.31159	-5.62431	-5.84312	-3.81289	-5.00729	-5.45352	-4.36718	-4.62799	-1.61845	-4.78008	-1.39815	-1.61756	-1.18101	-1.33394	-4.7892	-5.41042	-5.51893	-5.02113	-5.83983	-5.00174	-5.1664	-4.86665	-5.0802	-4.48493	-4.12027	-5.1305	-4.96659	-4.87247	-5.05819	-5.72585	-4.86566
HAUS5	HAUS augmin-like complex subunit 5	O94927-2;O94927	O94927-2;O94927	1	1530100	2.2938	0.0033223	32.638	1	1	1	4.5	4.5	4.5		0.456506	-0.128186	0.521063	cell cycle phase;cell cycle process;cell division;cellular component assembly;cellular component assembly at cellular level;cellular component organization;cellular component organization at cellular level;cellular component organization or biogenesis;cellular component organization or biogenesis at cellular level;cellular process;centrosome organization;cytoskeleton organization;microtubule cytoskeleton organization;microtubule organizing center organization;microtubule-based process;mitosis;nuclear division;organelle assembly;organelle fission;organelle organization;spindle assembly;spindle organization		cell part;centrosome;cytoplasm;cytoplasmic part;cytoskeletal part;HAUS complex;intracellular non-membrane-bounded organelle;intracellular organelle;intracellular organelle part;intracellular part;macromolecular complex;microtubule;microtubule associated complex;microtubule organizing center;non-membrane-bounded organelle;organelle;organelle part;protein complex;spindle	-4.71549	-4.74598	-5.15128	-5.29496	-4.94651	-4.83898	-5.08925	-5.0376	-5.36296	-5.40251	-4.62375	-4.21594	-3.51554	-5.30894	-3.94928	-4.15626	-5.28889	-4.89796	-4.8859	-5.03296	-6.27289	-5.27208	-5.26827	-4.48732	-5.5082	-5.4487	-4.25877	-5.25357	-4.23506	-4.68444	-5.13367	-4.22241	-4.84428	-5.98532	-5.06882	-4.07419	-5.07608	-5.8686	-4.23874	-5.88893	-3.92456	-4.54663	-3.9714	-5.06098	-6.52264	-5.07492	-5.16532	-5.68529	-5.04818	-5.4438	-4.51761	-4.23745	-6.04281	-5.42172	-5.19106	-4.80332	-5.44347	-5.2402	-4.71629	-4.36099	-4.67837	-4.43136	-5.10836	-3.18614	-4.39431	-4.75809	-4.35003	-4.9489	-5.53223	-4.39637	-5.5191	-4.69636	-6.19727	-4.45262	-5.43797	-4.99348	-4.39442	-5.19055	-5.70153	-5.1772	-6.27966	-4.64453	-5.28165	-5.3567	-6.74844	-5.13063	-4.14958	-4.38331	-5.03765	-3.70558	-4.97701	-3.7628	-5.91907	-5.08203	-4.37944	-3.36367	-4.61464	-4.81528	-4.97498
HAUS7	HAUS augmin-like complex subunit 7	A6NDA1;Q99871-3;Q99871;Q99871-2	A6NDA1;Q99871-3;Q99871;Q99871-2	1	3985900	2.3983	0.0022355	14.227	1	1	1	12.6	12.6	12.6		0.0917699	0.0292891	0.884325	cell cycle phase;cell cycle process;cell division;cellular component assembly;cellular component assembly at cellular level;cellular component organization;cellular component organization at cellular level;cellular component organization or biogenesis;cellular component organization or biogenesis at cellular level;cellular process;centrosome organization;cytoskeleton organization;microtubule cytoskeleton organization;microtubule organizing center organization;microtubule-based process;mitosis;nuclear division;organelle assembly;organelle fission;organelle organization;spindle assembly;spindle organization	binding;enzyme binding;protein binding;thioesterase binding	cell part;centrosome;cytoplasm;cytoplasmic part;cytoskeletal part;HAUS complex;intracellular non-membrane-bounded organelle;intracellular organelle;intracellular organelle part;intracellular part;macromolecular complex;membrane;microtubule;microtubule associated complex;microtubule organizing center;non-membrane-bounded organelle;nuclear part;nucleolus;organelle;organelle part;plasma membrane;protein complex;spindle	-5.50825	-4.56006	-4.52071	-4.85504	-3.91585	-4.35123	-4.83165	-4.84266	-5.03369	-5.26546	-4.63029	-4.80642	-5.17074	-5.81628	-5.26097	-4.78754	-4.35702	-4.31741	-5.96652	-5.46343	-6.04424	-5.44252	-5.394	-4.30996	-4.63125	-5.61711	-5.00051	-4.59943	-4.86416	-4.33934	-4.27243	-4.83561	-5.69562	-4.55831	-4.84531	-5.3025	-4.69888	-5.33597	-5.61811	-4.37443	-4.8142	-4.59561	-4.37069	-5.11821	-4.09267	-5.60137	-4.15016	-4.42994	-4.59255	-3.88125	-5.89633	-5.57199	-5.03624	-5.88069	-4.84444	-5.62059	-6.37624	-5.33048	-5.54065	-5.65324	-5.20845	-4.35874	-5.03118	-5.21182	-4.29371	-5.3197	-4.63389	-4.0802	-5.65739	-5.1273	-5.25975	-4.77371	-5.75379	-5.15131	-4.64424	-5.12257	-4.93344	-4.9288	-6.43711	-4.54816	-4.77257	-6.32902	-4.94299	-5.64189	-5.69278	-5.38233	-5.41831	-5.15548	-3.34576	-5.18245	-4.62817	-4.3001	-4.93163	-4.70014	-4.7338	-3.93701	-4.42335	-5.25609	-4.40602
HAX1	HCLS1-associated protein X-1	O00165-3;O00165;O00165-5;O00165-2;E9PIQ7;Q5VYD6;O00165-4;O00165-6	O00165-3;O00165;O00165-5;O00165-2;E9PIQ7	37	234870000	34.492	0	28.646	8	8	8	59.7	59.7	59.7	Yes	5.26282	-1.24516	7.03348e-05	biological regulation;cellular component organization;cellular component organization or biogenesis;cellular process;cellular response to chemical stimulus;cellular response to cytokine stimulus;cellular response to organic substance;cellular response to stimulus;negative regulation of apoptosis;negative regulation of biological process;negative regulation of cell death;negative regulation of cellular process;negative regulation of programmed cell death;positive regulation of actin cytoskeleton reorganization;positive regulation of biological process;positive regulation of biosynthetic process;positive regulation of cell communication;positive regulation of cell differentiation;positive regulation of cellular biosynthetic process;positive regulation of cellular component organization;positive regulation of cellular metabolic process;positive regulation of cellular process;positive regulation of cellular protein metabolic process;positive regulation of cytoskeleton organization;positive regulation of developmental process;positive regulation of gene expression;positive regulation of granulocyte differentiation;positive regulation of intracellular protein kinase cascade;positive regulation of macromolecule biosynthetic process;positive regulation of macromolecule metabolic process;positive regulation of metabolic process;positive regulation of myeloid cell differentiation;positive regulation of myeloid leukocyte differentiation;positive regulation of nitrogen compound metabolic process;positive regulation of nucleobase-containing compound metabolic process;positive regulation of organelle organization;positive regulation of peptidyl-serine phosphorylation;positive regulation of peptidyl-tyrosine phosphorylation;positive regulation of phosphate metabolic process;positive regulation of phosphatidylinositol 3-kinase cascade;positive regulation of phosphorus metabolic process;positive regulation of phosphorylation;positive regulation of protein kinase B signaling cascade;positive regulation of protein metabolic process;positive regulation of protein modification process;positive regulation of protein phosphorylation;positive regulation of response to stimulus;positive regulation of RNA metabolic process;positive regulation of signal transduction;positive regulation of signaling;positive regulation of transcription from RNA polymerase II promoter;positive regulation of transcription, DNA-dependent;regulation of actin cytoskeleton organization;regulation of actin cytoskeleton reorganization;regulation of actin filament length;regulation of actin filament polymerization;regulation of actin filament-based process;regulation of actin polymerization or depolymerization;regulation of anatomical structure size;regulation of apoptosis;regulation of biological process;regulation of biological quality;regulation of biosynthetic process;regulation of cell communication;regulation of cell death;regulation of cell differentiation;regulation of cellular biosynthetic process;regulation of cellular component biogenesis;regulation of cellular component organization;regulation of cellular component size;regulation of cellular macromolecule biosynthetic process;regulation of cellular metabolic process;regulation of cellular process;regulation of cellular protein metabolic process;regulation of cytoskeleton organization;regulation of developmental process;regulation of gene expression;regulation of granulocyte differentiation;regulation of immune system process;regulation of intracellular protein kinase cascade;regulation of macromolecule biosynthetic process;regulation of macromolecule metabolic process;regulation of metabolic process;regulation of multicellular organismal development;regulation of multicellular organismal process;regulation of myeloid cell differentiation;regulation of myeloid leukocyte differentiation;regulation of nitrogen compound metabolic process;regulation of nucleobase-containing compound metabolic process;regulation of organelle organization;regulation of peptidyl-serine phosphorylation;regulation of peptidyl-tyrosine phosphorylation;regulation of phosphate metabolic process;regulation of phosphatidylinositol 3-kinase cascade;regulation of phosphorus metabolic process;regulation of phosphorylation;regulation of primary metabolic process;regulation of programmed cell death;regulation of protein complex assembly;regulation of protein kinase B signaling cascade;regulation of protein metabolic process;regulation of protein modification process;regulation of protein phosphorylation;regulation of protein polymerization;regulation of response to stimulus;regulation of RNA metabolic process;regulation of signal transduction;regulation of signaling;regulation of transcription from RNA polymerase II promoter;regulation of transcription, DNA-dependent;response to chemical stimulus;response to cytokine stimulus;response to organic substance;response to stimulus	binding;cytokine binding;growth factor binding;interleukin-1 binding;protein binding;protein N-terminus binding	actin cytoskeleton;apical plasma membrane;cell part;cell projection;clathrin-coated vesicle;coated vesicle;cytoplasmic membrane-bounded vesicle;cytoplasmic part;cytoplasmic vesicle;cytoskeleton;endoplasmic reticulum;envelope;intracellular membrane-bounded organelle;intracellular non-membrane-bounded organelle;intracellular organelle;intracellular organelle part;intracellular part;lamellipodium;macromolecular complex;membrane;membrane part;membrane-bounded organelle;membrane-bounded vesicle;membrane-enclosed lumen;mitochondrial intermembrane space;mitochondrial membrane;mitochondrial outer membrane;mitochondrial part;mitochondrion;non-membrane-bounded organelle;nuclear envelope;nuclear membrane;nuclear part;nucleoplasm part;organelle;organelle envelope;organelle envelope lumen;organelle membrane;organelle outer membrane;organelle part;outer membrane;plasma membrane part;protein complex;sarcoplasmic reticulum;transcription factor complex;vesicle	-4.43893	-4.22175	-4.96804	-3.96963	-5.42595	-4.22939	-4.48608	-3.70854	-5.25477	-5.92872	-4.79619	-1.01964	-2.29493	-2.94714	-3.99929	-4.6869	-1.70426	-2.21865	-4.32787	-2.13906	-2.43159	-4.10893	-6.47305	-5.32681	-4.77658	-5.28983	-4.58168	-4.81865	-4.32841	-5.66309	-4.50845	-3.25431	-5.01864	-4.60442	-5.31531	-3.99994	-5.84359	-3.89647	-2.78964	-2.11758	-2.23771	-1.6577	-2.6633	-2.40181	-2.30502	-2.82135	-5.22336	-4.67762	-5.02967	-4.15476	-4.69778	-3.90705	-6.384	-4.77374	-5.06245	-5.15676	-5.01278	-5.03491	-1.72351	-3.01602	-0.532824	-2.49241	-0.685007	-1.12814	-3.81298	-5.08546	-5.7675	-5.50171	-4.07431	-4.39309	-4.67699	-0.467524	-2.88606	-3.81866	-3.21688	-3.80687	-5.30431	-6.06685	-4.58043	-4.82162	-4.74017	-6.50838	-1.75393	-6.75392	-5.26312	-4.48344	-4.58326	-5.11947	-3.72581	-4.57612	-3.69054	-5.31464	-3.4475	-4.52249	-4.19177	-5.23179	-3.681	-3.77189	-5.67338
HBA1;HBA2	Hemoglobin subunit alpha	P69905;G3V1N2	P69905;G3V1N2	9	78572000	9.0467	0	15.257	6	3	3	62.7	38.7	38.7		0.616752	0.341858	0.401728	anion transport;bicarbonate transport;biological regulation;catabolic process;cellular catabolic process;cellular component assembly;cellular component organization;cellular component organization or biogenesis;cellular membrane organization;cellular metabolic process;cellular process;cellular response to chemical stimulus;cellular response to hydrogen peroxide;cellular response to oxidative stress;cellular response to reactive oxygen species;cellular response to stimulus;cellular response to stress;endocytosis;establishment of localization;gas transport;hydrogen peroxide catabolic process;hydrogen peroxide metabolic process;inorganic anion transport;ion transport;macromolecular complex assembly;macromolecular complex subunit organization;membrane invagination;membrane organization;metabolic process;organic anion transport;oxidation-reduction process;oxygen transport;positive regulation of biological process;positive regulation of cell death;positive regulation of cellular process;protein complex assembly;protein complex subunit organization;protein heterooligomerization;protein oligomerization;reactive oxygen species metabolic process;receptor-mediated endocytosis;regulation of biological process;regulation of cell death;regulation of cellular process;response to chemical stimulus;response to hydrogen peroxide;response to inorganic substance;response to oxidative stress;response to reactive oxygen species;response to stimulus;response to stress;small molecule metabolic process;transport;vesicle-mediated transport	binding;cation binding;heme binding;ion binding;iron ion binding;metal ion binding;oxygen binding;oxygen transporter activity;substrate-specific transporter activity;tetrapyrrole binding;transition metal ion binding;transporter activity	blood microparticle;cell part;cytoplasmic membrane-bounded vesicle lumen;cytoplasmic part;cytoplasmic vesicle part;cytosol;cytosolic part;cytosolic small ribosomal subunit;endocytic vesicle lumen;extracellular membrane-bounded organelle;extracellular organelle;extracellular region;extracellular region part;extracellular vesicular exosome;haptoglobin-hemoglobin complex;hemoglobin complex;intracellular organelle part;intracellular part;macromolecular complex;membrane;membrane-bounded organelle;membrane-bounded vesicle;membrane-enclosed lumen;organelle;organelle lumen;organelle part;protein complex;ribonucleoprotein complex;small ribosomal subunit;vesicle;vesicle lumen	-4.11593	-4.44185	-3.81809	-5.6452	-5.7109	-5.01344	-4.18822	-5.49657	-3.62839	-4.6033	-4.21151	-2.08018	-3.48251	-4.62719	-4.15948	-5.28978	-5.67165	-5.68475	-4.31484	-5.45517	-5.66729	-1.46059	-4.9874	-1.66327	-1.53337	-2.83623	-1.97321	-2.38948	-1.80679	-5.17055	-5.56815	-4.99333	-5.30264	-2.69634	-4.29389	-5.31666	-4.99453	-5.149	-5.11861	-5.00515	-6.05347	-5.82903	-4.82286	-5.06748	-4.59158	-4.93386	-4.86425	-5.55035	-5.96529	-3.99945	-1.37501	-2.81956	-4.45415	-4.62832	-5.28839	-5.34693	-3.24686	-5.90069	-2.68605	-2.13859	-5.12108	-2.08656	-2.16995	-1.15794	-3.30193	-3.38541	-3.87977	-5.00006	-4.79775	-2.54342	-5.49143	-5.11444	-5.02076	-6.25797	-4.64365	-5.66933	-5.71223	-1.49667	-1.61379	-5.36019	-5.00987	-1.91769	-4.7533	-5.46986	-1.23424	-4.78065	-5.06152	-3.69983	-4.09286	-4.44834	-3.91002	-4.7518	-2.48192	-5.43479	-4.99368	-4.01327	-0.278496	-5.39398	-4.82991
HBB;HBD	Hemoglobin subunit beta;LVV-hemorphin-7;Spinorphin;Hemoglobin subunit delta	P68871;F8W6P5;P02042;E9PFT6;E9PEW8;A8MUF7;E9PBW4;P69892;P69891;P02100	P68871;F8W6P5;P02042	7	51286000	3.821	0	15.998	7	5	5	61.9	49	49		0.745456	0.346582	0.3263	anion transport;bicarbonate transport;biological adhesion;biological regulation;blood coagulation;catabolic process;cell adhesion;cell-cell adhesion;cellular catabolic process;cellular component assembly;cellular component organization;cellular component organization or biogenesis;cellular membrane organization;cellular metabolic process;cellular process;cellular response to chemical stimulus;cellular response to hydrogen peroxide;cellular response to oxidative stress;cellular response to reactive oxygen species;cellular response to stimulus;cellular response to stress;circulatory system process;coagulation;endocytosis;establishment of localization;gas transport;hemostasis;homotypic cell-cell adhesion;hydrogen peroxide catabolic process;hydrogen peroxide metabolic process;inorganic anion transport;ion transport;macromolecular complex assembly;macromolecular complex subunit organization;membrane invagination;membrane organization;metabolic process;multicellular organismal process;negative regulation of biological process;negative regulation of biosynthetic process;negative regulation of cellular biosynthetic process;negative regulation of cellular macromolecule biosynthetic process;negative regulation of cellular metabolic process;negative regulation of cellular process;negative regulation of gene expression;negative regulation of macromolecule biosynthetic process;negative regulation of macromolecule metabolic process;negative regulation of metabolic process;negative regulation of nitrogen compound metabolic process;negative regulation of nucleobase-containing compound metabolic process;negative regulation of RNA metabolic process;negative regulation of transcription from RNA polymerase II promoter;negative regulation of transcription, DNA-dependent;nitric oxide transport;nitrogen compound transport;organic anion transport;oxidation-reduction process;oxygen transport;platelet aggregation;positive regulation of biological process;positive regulation of biosynthetic process;positive regulation of cell death;positive regulation of cellular biosynthetic process;positive regulation of cellular metabolic process;positive regulation of cellular process;positive regulation of metabolic process;positive regulation of nitric oxide biosynthetic process;positive regulation of nitrogen compound metabolic process;protein complex assembly;protein complex subunit organization;protein heterooligomerization;protein oligomerization;reactive oxygen species metabolic process;receptor-mediated endocytosis;regulation of anatomical structure size;regulation of biological process;regulation of biological quality;regulation of biosynthetic process;regulation of blood pressure;regulation of blood vessel size;regulation of body fluid levels;regulation of cell death;regulation of cellular biosynthetic process;regulation of cellular macromolecule biosynthetic process;regulation of cellular metabolic process;regulation of cellular process;regulation of gene expression;regulation of macromolecule biosynthetic process;regulation of macromolecule metabolic process;regulation of metabolic process;regulation of nitric oxide biosynthetic process;regulation of nitrogen compound metabolic process;regulation of nucleobase-containing compound metabolic process;regulation of primary metabolic process;regulation of RNA metabolic process;regulation of transcription from RNA polymerase II promoter;regulation of transcription, DNA-dependent;regulation of tube size;renal absorption;renal system process;response to chemical stimulus;response to hydrogen peroxide;response to inorganic substance;response to oxidative stress;response to reactive oxygen species;response to stimulus;response to stress;small molecule metabolic process;system process;transport;vascular process in circulatory system;vesicle-mediated transport	binding;cation binding;heme binding;hemoglobin binding;ion binding;iron ion binding;metal ion binding;oxygen binding;oxygen transporter activity;protein binding;substrate-specific transporter activity;tetrapyrrole binding;transition metal ion binding;transporter activity	blood microparticle;cell part;cytoplasmic membrane-bounded vesicle lumen;cytoplasmic part;cytoplasmic vesicle part;cytosol;cytosolic part;endocytic vesicle lumen;extracellular membrane-bounded organelle;extracellular organelle;extracellular region;extracellular region part;extracellular vesicular exosome;haptoglobin-hemoglobin complex;hemoglobin complex;intracellular organelle part;intracellular part;macromolecular complex;membrane-bounded organelle;membrane-bounded vesicle;membrane-enclosed lumen;organelle;organelle lumen;organelle part;protein complex;vesicle;vesicle lumen	-4.88912	-4.58503	-5.48539	-5.29093	-4.60698	-3.85078	-3.8738	-4.11265	-4.29035	-4.10531	-4.95321	-5.08115	-5.18632	-4.87544	-5.4447	-5.23365	-4.96417	-5.68802	-6.51345	-5.50236	-4.45193	-4.61562	-1.85818	-4.63758	-4.87387	-4.05019	-5.20904	-4.88406	-4.19345	-6.0496	-4.99467	-5.38979	-4.32267	-4.86494	-6.34734	-5.26924	-4.4345	-5.77777	-4.51662	-5.34811	-5.88647	0.181652	-5.08155	-4.42358	-5.06575	-3.40107	-1.8896	-2.24657	-2.43776	-2.11844	-2.50275	-2.21433	-3.30148	-3.1353	-3.71679	-3.11699	-4.95443	-2.89948	-3.88548	-3.65888	-4.96937	-1.72564	-4.64812	-4.70133	-5.48231	-5.76214	-3.9314	-4.54694	-4.13469	-3.27513	-4.44407	-5.32536	-5.4149	-4.74762	-5.21258	-4.24653	-4.59483	-5.04531	-4.53693	-5.64611	-4.93269	-4.66136	-4.08673	-5.61474	-3.34344	-5.46867	-6.01508	-4.85554	-5.06698	-3.97169	-5.11618	-5.09971	-4.94294	-4.08512	-5.48286	-4.42515	0.969494	-3.47171	-2.41867
HCCS	Cytochrome c-type heme lyase	P53701	P53701	8	195620000	2.4153	0.0018685	30.601	2	2	2	10.4	10.4	10.4		0.016997	0.0151611	0.982117	anatomical structure morphogenesis;developmental process;metabolic process;organ morphogenesis;oxidation-reduction process	binding;carbon-sulfur lyase activity;catalytic activity;cation binding;holocytochrome-c synthase activity;ion binding;lyase activity;metal ion binding	cell part;cytoplasmic part;intracellular membrane-bounded organelle;intracellular organelle;intracellular organelle part;intracellular part;membrane;membrane-bounded organelle;mitochondrial inner membrane;mitochondrial membrane;mitochondrial part;mitochondrion;organelle;organelle inner membrane;organelle membrane;organelle part	-5.46541	-3.88703	-4.82163	-5.06842	-4.53651	-5.16725	-4.19356	-3.93061	-4.5701	-5.14398	-4.10561	-4.20878	-2.59774	-4.4188	-4.27774	-4.96462	-5.53821	-5.46311	-5.49302	-5.11332	-4.19879	-4.58458	-4.85962	-4.4767	-5.33268	-4.29087	-4.63115	-4.55581	-4.80898	-5.65728	-5.407	-3.91324	-4.67435	-2.53833	-5.72227	-1.7612	-5.074	-1.64084	-5.05087	-1.67157	-5.07101	-2.71953	-2.77705	-4.22949	-1.85483	-2.36026	-4.20488	-5.44933	-5.42889	-5.06177	-6.14534	-4.66765	-5.97323	-4.80811	-5.446	-4.4395	-5.49709	-5.47527	-4.54309	-5.15606	-4.75614	-4.39227	-4.63416	-4.26902	-5.00119	-4.45441	1.43084	-5.69164	-5.39446	-5.10529	-5.20505	-2.13135	-3.00872	-2.87386	-2.56829	-5.97265	-5.64827	-4.69328	-4.90615	-5.35523	-4.00206	-4.92849	-1.31852	-0.931002	-1.21167	-1.62809	-1.41442	-1.35857	-4.91769	-4.57684	-5.57267	1.72917	-5.14002	-5.92832	-5.8956	-4.22284	-4.83377	-4.98707	-5.07931
HCFC1	Host cell factor 1;HCF N-terminal chain 1;HCF N-terminal chain 2;HCF N-terminal chain 3;HCF N-terminal chain 4;HCF N-terminal chain 5;HCF N-terminal chain 6;HCF C-terminal chain 1;HCF C-terminal chain 2;HCF C-terminal chain 3;HCF C-terminal chain 4;HCF C-terminal chain 5;HCF C-terminal chain 6	P51610;A6NEM2;P51610-2;P51610-4;H7C1C4;P51610-3	P51610;A6NEM2;P51610-2;P51610-4	147	1192600000	110.98	0	208.73	23	23	23	22.3	22.3	22.3	Yes	3.82511	-0.855404	0.00113793	biological regulation;biosynthetic process;cell cycle;cellular biosynthetic process;cellular component organization;cellular component organization at cellular level;cellular component organization or biogenesis;cellular component organization or biogenesis at cellular level;cellular macromolecule biosynthetic process;cellular macromolecule metabolic process;cellular metabolic process;cellular nitrogen compound metabolic process;cellular process;cellular protein metabolic process;chromatin modification;chromatin organization;chromosome organization;covalent chromatin modification;histone acetylation;histone H4 acetylation;histone H4-K16 acetylation;histone H4-K5 acetylation;histone H4-K8 acetylation;histone modification;internal peptidyl-lysine acetylation;internal protein amino acid acetylation;macromolecule biosynthetic process;macromolecule metabolic process;macromolecule modification;metabolic process;mitochondrion organization;negative regulation of biological process;negative regulation of biosynthetic process;negative regulation of cellular biosynthetic process;negative regulation of cellular macromolecule biosynthetic process;negative regulation of cellular metabolic process;negative regulation of cellular process;negative regulation of gene expression;negative regulation of macromolecule biosynthetic process;negative regulation of macromolecule metabolic process;negative regulation of metabolic process;negative regulation of nitrogen compound metabolic process;negative regulation of nucleobase-containing compound metabolic process;negative regulation of RNA metabolic process;negative regulation of transcription from RNA polymerase II promoter;negative regulation of transcription, DNA-dependent;nitrogen compound metabolic process;nucleic acid metabolic process;nucleobase-containing compound metabolic process;organelle organization;peptidyl-amino acid modification;peptidyl-lysine acetylation;peptidyl-lysine modification;positive regulation of biological process;positive regulation of cell cycle;positive regulation of cellular process;positive regulation of gene expression;positive regulation of macromolecule metabolic process;positive regulation of metabolic process;posttranscriptional regulation of gene expression;primary metabolic process;protein acetylation;protein acylation;protein metabolic process;protein modification process;protein stabilization;reactivation of latent virus;regulation of biological process;regulation of biological quality;regulation of biosynthetic process;regulation of cell cycle;regulation of cellular biosynthetic process;regulation of cellular component biogenesis;regulation of cellular component organization;regulation of cellular macromolecule biosynthetic process;regulation of cellular metabolic process;regulation of cellular process;regulation of gene expression;regulation of macromolecule biosynthetic process;regulation of macromolecule metabolic process;regulation of metabolic process;regulation of nitrogen compound metabolic process;regulation of nucleobase-containing compound metabolic process;regulation of primary metabolic process;regulation of protein complex assembly;regulation of protein stability;regulation of RNA metabolic process;regulation of transcription from RNA polymerase II promoter;regulation of transcription, DNA-dependent;reproductive process;RNA biosynthetic process;RNA metabolic process;transcription from RNA polymerase II promoter;transcription, DNA-dependent;viral reproductive process	binding;chromatin binding;identical protein binding;nucleic acid binding transcription factor activity;protein binding;protein binding transcription factor activity;sequence-specific DNA binding transcription factor activity;transcription coactivator activity;transcription cofactor activity;transcription factor binding transcription factor activity	cell body;cell part;chromatin remodeling complex;cytoplasm;cytoplasmic part;histone acetyltransferase complex;histone methyltransferase complex;intracellular membrane-bounded organelle;intracellular organelle;intracellular organelle part;intracellular part;macromolecular complex;membrane;membrane-bounded organelle;methyltransferase complex;mitochondrion;MLL1 complex;MLL5-L complex;neuronal cell body;nuclear part;nucleoplasm;nucleoplasm part;nucleus;organelle;organelle part;protein complex;Set1C/COMPASS complex	-1.20627	0.210829	-0.540592	-0.865942	-0.660189	-0.802521	-1.80086	-0.263271	-0.459742	-0.278906	-0.630419	0.70558	0.961386	0.0526009	1.08264	-0.130487	-0.186697	-1.82765	-0.52552	-0.243086	-0.887985	-1.04611	-1.33801	-1.0856	0.165707	-0.655559	-0.318767	-0.0392819	0.0867042	-1.58093	-1.67617	-1.18227	-1.06852	-5.59971	-0.3093	0.483465	0.435154	-0.417679	0.34329	0.508442	-1.40875	-1.16356	-2.32685	-1.22252	-1.7046	-1.27946	-0.90678	0.0371685	-0.345268	-0.0271873	-0.127094	-0.0489063	-1.40115	-1.44453	-1.86512	-1.65361	-0.72657	-2.35483	-0.0316067	0.365381	0.283745	0.768133	0.392841	0.467503	-0.557133	-1.93274	-1.96092	-1.76816	-1.72732	-1.24108	-0.883055	-0.82115	0.0933514	-0.418421	-0.240946	-1.08239	-2.21622	-2.35501	-1.96165	-3.78853	-2.09207	-1.8179	-1.74011	0.108313	-0.599201	-2.3891	-0.750366	-0.420929	-2.00319	-2.3942	-1.413	-1.28487	-0.21821	-0.711615	-0.403971	-5.86395	-0.670481	-0.622141	-0.984846
HCK	Tyrosine-protein kinase HCK	H0Y3C5;J3KPD6;P08631-3;P08631-2;P08631-4;P08631	H0Y3C5;J3KPD6;P08631-3;P08631-2;P08631-4;P08631	42	168150000	20.543	0	59.51	14	11	11	32.6	27.8	27.8	Yes	2.74926	1.11864	0.00923115	activation of immune response;activation of innate immune response;anatomical structure development;biological adhesion;biological regulation;cell adhesion;cell differentiation;cell migration;cell motility;cell surface receptor linked signaling pathway;cellular component movement;cellular component organization;cellular component organization or biogenesis;cellular developmental process;cellular macromolecule metabolic process;cellular membrane organization;cellular metabolic process;cellular process;cellular protein metabolic process;cellular response to biotic stimulus;cellular response to chemical stimulus;cellular response to cytokine stimulus;cellular response to endogenous stimulus;cellular response to hormone stimulus;cellular response to interferon-gamma;cellular response to lipopolysaccharide;cellular response to molecule of bacterial origin;cellular response to organic substance;cellular response to peptide hormone stimulus;cellular response to stimulus;cytokine-mediated signaling pathway;defense response;defense response to bacterium;defense response to Gram-positive bacterium;developmental process;endocytosis;enzyme linked receptor protein signaling pathway;establishment of localization;establishment of localization in cell;exocytosis;immune effector process;immune response;immune response-activating signal transduction;immune response-regulating signaling pathway;immune system process;inflammatory response;innate immune response;innate immune response-activating signal transduction;integrin-mediated signaling pathway;interferon-gamma-mediated signaling pathway;leukocyte degranulation;leukocyte migration;leukocyte migration involved in immune response;lipopolysaccharide-mediated signaling pathway;locomotion;macromolecule metabolic process;macromolecule modification;membrane invagination;membrane organization;mesoderm development;metabolic process;multi-organism process;negative regulation of apoptosis;negative regulation of biological process;negative regulation of cell death;negative regulation of cellular process;negative regulation of programmed cell death;peptidyl-amino acid modification;peptidyl-tyrosine modification;peptidyl-tyrosine phosphorylation;phagocytosis;phosphate-containing compound metabolic process;phosphorus metabolic process;phosphorylation;positive regulation of actin cytoskeleton reorganization;positive regulation of actin filament polymerization;positive regulation of biological process;positive regulation of cell proliferation;positive regulation of cellular component organization;positive regulation of cellular process;positive regulation of cytoskeleton organization;positive regulation of defense response;positive regulation of immune response;positive regulation of immune system process;positive regulation of innate immune response;positive regulation of organelle organization;positive regulation of protein complex assembly;positive regulation of protein polymerization;positive regulation of response to stimulus;primary metabolic process;protein autophosphorylation;protein metabolic process;protein modification process;protein phosphorylation;regulated secretory pathway;regulation of actin cytoskeleton organization;regulation of actin cytoskeleton reorganization;regulation of actin filament length;regulation of actin filament polymerization;regulation of actin filament-based process;regulation of actin polymerization or depolymerization;regulation of anatomical structure morphogenesis;regulation of anatomical structure size;regulation of apoptosis;regulation of biological process;regulation of biological quality;regulation of biosynthetic process;regulation of cell death;regulation of cell morphogenesis;regulation of cell proliferation;regulation of cell shape;regulation of cellular biosynthetic process;regulation of cellular component biogenesis;regulation of cellular component organization;regulation of cellular component size;regulation of cellular macromolecule biosynthetic process;regulation of cellular metabolic process;regulation of cellular process;regulation of cytoskeleton organization;regulation of defense response;regulation of defense response to virus;regulation of defense response to virus by virus;regulation of developmental process;regulation of endocytosis;regulation of gene expression;regulation of immune effector process;regulation of immune response;regulation of immune system process;regulation of inflammatory response;regulation of innate immune response;regulation of localization;regulation of macromolecule biosynthetic process;regulation of macromolecule metabolic process;regulation of metabolic process;regulation of molecular function;regulation of multi-organism process;regulation of nitrogen compound metabolic process;regulation of nucleobase-containing compound metabolic process;regulation of organelle organization;regulation of phagocytosis;regulation of podosome assembly;regulation of primary metabolic process;regulation of programmed cell death;regulation of protein complex assembly;regulation of protein polymerization;regulation of response to biotic stimulus;regulation of response to external stimulus;regulation of response to stimulus;regulation of response to stress;regulation of RNA metabolic process;regulation of sequence-specific DNA binding transcription factor activity;regulation of transcription, DNA-dependent;regulation of transport;regulation of vesicle-mediated transport;respiratory burst;respiratory burst after phagocytosis;respiratory burst involved in defense response;response to bacterium;response to biotic stimulus;response to chemical stimulus;response to cytokine stimulus;response to endogenous stimulus;response to hormone stimulus;response to interferon-gamma;response to lipopolysaccharide;response to molecule of bacterial origin;response to organic substance;response to other organism;response to peptide hormone stimulus;response to stimulus;response to stress;response to wounding;secretion;secretion by cell;signal transduction;tissue development;transmembrane receptor protein tyrosine kinase signaling pathway;transport;vesicle-mediated transport;viral reproduction	adenyl nucleotide binding;adenyl ribonucleotide binding;ATP binding;binding;catalytic activity;kinase activity;non-membrane spanning protein tyrosine kinase activity;nucleotide binding;phosphotransferase activity, alcohol group as acceptor;protein binding;protein kinase activity;protein tyrosine kinase activity;purine nucleotide binding;purine ribonucleoside triphosphate binding;purine ribonucleotide binding;receptor binding;ribonucleotide binding;transferase activity;transferase activity, transferring phosphorus-containing groups	adherens junction;anchoring junction;caveola;cell junction;cell part;cell projection;cell-substrate adherens junction;cell-substrate junction;cytoplasmic membrane-bounded vesicle;cytoplasmic part;cytoplasmic vesicle;cytoskeleton;cytosol;extrinsic to internal side of plasma membrane;extrinsic to membrane;extrinsic to plasma membrane;focal adhesion;Golgi apparatus;intracellular membrane-bounded organelle;intracellular non-membrane-bounded organelle;intracellular organelle;intracellular part;lysosome;lytic vacuole;membrane part;membrane raft;membrane-bounded organelle;membrane-bounded vesicle;non-membrane-bounded organelle;nucleus;organelle;plasma membrane part;transport vesicle;vacuole;vesicle	-4.95721	-4.60199	-5.35908	-4.47861	-5.93489	-5.46674	-5.01898	-5.2871	-5.65025	-5.0113	-4.74679	-3.46469	-6.02048	-3.92053	-4.74522	-2.50795	-5.23879	-2.56719	-4.80515	-5.31149	-5.19243	-5.26363	-4.72015	-4.28486	-4.36944	-4.91271	-5.46536	-4.41703	-4.52768	-4.88216	-4.92256	-4.83001	-4.8661	-5.02264	-5.18237	-5.4886	-5.37259	-4.62252	-4.0232	-5.73069	-4.83241	-4.26618	-4.69162	-5.90235	-5.47866	-4.10502	-3.7344	-4.25551	-5.12381	-5.10152	-4.28394	-4.78225	-3.20657	-0.510721	-1.42067	-0.755827	-1.50071	-1.44042	-4.83501	-5.13529	-4.21762	-4.83507	-5.51517	-4.12487	-4.7252	-4.83357	-4.84108	-3.06564	-5.50467	-5.35374	-5.80163	-4.25789	-3.35529	-4.17062	-4.87966	-3.19917	-5.59355	-6.14801	-5.23412	-4.20135	-3.47672	-3.514	-3.56017	-4.11367	-6.09257	-4.96539	-4.96326	-3.80969	-0.0297833	1.3873	2.15924	2.89482	2.84652	-3.95569	-4.73603	-3.84188	-5.19087	-4.22837	-5.1349
HDAC1	Histone deacetylase 1	Q13547;Q5TEE2	Q13547;Q5TEE2	143	807250000	53.267	0	55.102	12	7	7	39	26.8	26.8		0.102479	-0.0989205	0.873619	anatomical structure development;anatomical structure formation involved in morphogenesis;anatomical structure morphogenesis;ATP-dependent chromatin remodeling;biological regulation;biosynthetic process;blood coagulation;cell cycle;cell differentiation;cell surface receptor linked signaling pathway;cellular biosynthetic process;cellular component organization;cellular component organization at cellular level;cellular component organization or biogenesis;cellular component organization or biogenesis at cellular level;cellular developmental process;cellular macromolecule biosynthetic process;cellular macromolecule metabolic process;cellular metabolic process;cellular nitrogen compound metabolic process;cellular process;cellular protein metabolic process;cellular response to stimulus;chromatin modification;chromatin organization;chromatin remodeling;chromosome organization;circadian regulation of gene expression;circadian rhythm;coagulation;covalent chromatin modification;developmental process;ectodermal placode formation;embryonic digit morphogenesis;embryonic morphogenesis;enzyme linked receptor protein signaling pathway;epidermal cell differentiation;eyelid development in camera-type eye;fungiform papilla formation;gene expression;hair follicle placode formation;hemostasis;histone deacetylation;histone H3 deacetylation;histone H4 deacetylation;histone modification;interaction with symbiont;interspecies interaction between organisms;macromolecule biosynthetic process;macromolecule metabolic process;macromolecule modification;metabolic process;mitotic cell cycle;modification by host of symbiont morphology or physiology;modification of morphology or physiology of other organism;modification of morphology or physiology of other organism involved in symbiotic interaction;modulation by host of symbiont transcription;modulation by host of viral transcription;modulation of transcription in other organism involved in symbiotic interaction;multicellular organismal process;multi-organism process;negative regulation by host of viral transcription;negative regulation of androgen receptor signaling pathway;negative regulation of apoptosis;negative regulation of biological process;negative regulation of biosynthetic process;negative regulation of cell communication;negative regulation of cell cycle;negative regulation of cell death;negative regulation of cellular biosynthetic process;negative regulation of cellular macromolecule biosynthetic process;negative regulation of cellular metabolic process;negative regulation of cellular process;negative regulation of gene expression;negative regulation of gene expression, epigenetic;negative regulation of macromolecule biosynthetic process;negative regulation of macromolecule metabolic process;negative regulation of metabolic process;negative regulation of nitrogen compound metabolic process;negative regulation of nucleobase-containing compound metabolic process;negative regulation of programmed cell death;negative regulation of reproductive process;negative regulation of response to stimulus;negative regulation of RNA metabolic process;negative regulation of signal transduction;negative regulation of signaling;negative regulation of steroid hormone receptor signaling pathway;negative regulation of transcription from RNA polymerase II promoter;negative regulation of transcription, DNA-dependent;negative regulation of viral transcription;nerve growth factor receptor signaling pathway;nitrogen compound metabolic process;Notch signaling pathway;nucleic acid metabolic process;nucleobase-containing compound metabolic process;odontogenesis;odontogenesis of dentine-containing tooth;organ morphogenesis;organelle organization;positive regulation of biological process;positive regulation of biosynthetic process;positive regulation of cell proliferation;positive regulation of cellular biosynthetic process;positive regulation of cellular metabolic process;positive regulation of cellular process;positive regulation of gene expression;positive regulation of macromolecule biosynthetic process;positive regulation of macromolecule metabolic process;positive regulation of metabolic process;positive regulation of nitrogen compound metabolic process;positive regulation of nucleobase-containing compound metabolic process;positive regulation of receptor biosynthetic process;positive regulation of RNA metabolic process;positive regulation of transcription from RNA polymerase II promoter;positive regulation of transcription, DNA-dependent;positive regulation of viral reproduction;primary metabolic process;protein deacetylation;protein deacylation;protein metabolic process;protein modification process;regulation of androgen receptor signaling pathway;regulation of apoptosis;regulation of biological process;regulation of biological quality;regulation of biosynthetic process;regulation of body fluid levels;regulation of cell communication;regulation of cell cycle;regulation of cell death;regulation of cell proliferation;regulation of cellular biosynthetic process;regulation of cellular macromolecule biosynthetic process;regulation of cellular metabolic process;regulation of cellular process;regulation of gene expression;regulation of gene expression, epigenetic;regulation of macromolecule biosynthetic process;regulation of macromolecule metabolic process;regulation of metabolic process;regulation of nitrogen compound metabolic process;regulation of nucleobase-containing compound metabolic process;regulation of primary metabolic process;regulation of programmed cell death;regulation of receptor biosynthetic process;regulation of reproductive process;regulation of response to stimulus;regulation of RNA metabolic process;regulation of signal transduction;regulation of signaling;regulation of steroid hormone receptor signaling pathway;regulation of transcription from RNA polymerase II promoter;regulation of transcription, DNA-dependent;regulation of viral reproduction;regulation of viral transcription;response to stimulus;rhythmic process;RNA biosynthetic process;RNA metabolic process;signal transduction;transcription initiation from RNA polymerase II promoter;transcription initiation, DNA-dependent;transcription, DNA-dependent;transforming growth factor beta receptor signaling pathway;transmembrane receptor protein serine/threonine kinase signaling pathway;transmembrane receptor protein tyrosine kinase signaling pathway;viral reproduction	activating transcription factor binding;binding;catalytic activity;core promoter binding;deacetylase activity;DNA binding;enzyme binding;histone deacetylase activity;histone deacetylase activity (H3-K14 specific);histone deacetylase activity (H3-K9 specific);histone deacetylase binding;hydrolase activity;hydrolase activity, acting on carbon-nitrogen (but not peptide) bonds;hydrolase activity, acting on carbon-nitrogen (but not peptide) bonds, in linear amides;NAD-dependent histone deacetylase activity;NAD-dependent histone deacetylase activity (H3-K14 specific);NAD-dependent histone deacetylase activity (H3-K9 specific);NAD-dependent histone deacetylase activity (H4-K16 specific);NAD-dependent protein deacetylase activity;NF-kappaB binding;nucleic acid binding;nucleic acid binding transcription factor activity;protein binding;protein binding transcription factor activity;protein deacetylase activity;protein N-terminus binding;regulatory region DNA binding;regulatory region nucleic acid binding;repressing transcription factor binding;RNA polymerase II repressing transcription factor binding;RNA polymerase II transcription cofactor activity;RNA polymerase II transcription corepressor activity;RNA polymerase II transcription factor binding;RNA polymerase II transcription factor binding transcription factor activity;RNA polymerase II transcription factor binding transcription factor activity involved in negative regulation of transcription;sequence-specific DNA binding;sequence-specific DNA binding transcription factor activity;transcription cofactor activity;transcription corepressor activity;transcription factor binding;transcription factor binding transcription factor activity;transcription regulatory region DNA binding;transcription regulatory region sequence-specific DNA binding	cell part;chromatin;chromatin remodeling complex;chromosomal part;cytoplasm;cytoplasmic part;cytosol;histone deacetylase complex;intracellular membrane-bounded organelle;intracellular organelle;intracellular organelle part;intracellular part;macromolecular complex;membrane-bounded organelle;nuclear chromatin;nuclear chromosome part;nuclear part;nucleoplasm;nucleoplasm part;nucleus;NuRD complex;organelle;organelle part;protein complex;Sin3 complex;Sin3-type complex;transcriptional repressor complex	-0.933685	-4.76474	-5.3405	-4.51792	-6.00504	-5.06924	-3.43726	-2.65449	-2.83656	-5.41695	-2.75179	0.078085	0.0217094	-0.0800095	0.297461	0.148401	0.163178	-0.396213	-0.490499	-0.60486	0.120506	-0.400047	-1.62845	-0.206764	-0.305977	-0.29365	-0.122099	-0.25235	-0.190907	-1.33416	-0.721695	-0.565952	-1.01474	0.0804195	1.13115	0.191832	-0.764721	0.552681	-0.889338	-0.769896	-1.0637	-2.96326	-4.85908	-2.59086	-5.9193	-2.84446	-0.410923	-1.30888	-1.16471	-1.67179	-1.64743	-0.800385	-1.93808	-2.15544	-2.23836	-2.10668	-2.8315	-1.9033	-1.14647	-0.43051	-1.12179	-0.416897	-0.229569	-0.716375	-0.355896	-1.30802	1.35725	-1.50256	-3.63275	-1.76716	-1.24351	-1.3923	-2.5122	-4.73254	-4.95526	-5.81662	-4.25004	-1.22241	-4.67661	-1.42826	-4.22754	-1.16826	-1.27832	-4.84666	-5.18748	-1.86099	-1.13578	-0.903978	-4.38718	-3.79361	-2.42767	-1.13218	-1.10696	-0.551561	-0.221191	-5.11163	-1.01122	-0.759865	-1.01447
HDAC2	Histone deacetylase 2	Q92769;Q92769-3;H3BM24;E5RH52;E5RG37;E5RFI6;E5RJ04;E5RGV4;E5RHE7;E5RFP9;E5RK19	Q92769;Q92769-3	238	1392400000	71.107	0	55.364	13	13	8	37.3	37.3	25.2		0.23414	-0.136492	0.729005	anatomical structure development;anatomical structure formation involved in morphogenesis;anatomical structure morphogenesis;ATP-dependent chromatin remodeling;biological regulation;biosynthetic process;blood coagulation;cardiac cell development;cardiac muscle cell development;cell development;cell differentiation;cell projection organization;cell surface receptor linked signaling pathway;cellular biosynthetic process;cellular component organization;cellular component organization at cellular level;cellular component organization or biogenesis;cellular component organization or biogenesis at cellular level;cellular developmental process;cellular macromolecule biosynthetic process;cellular macromolecule metabolic process;cellular metabolic process;cellular nitrogen compound metabolic process;cellular process;cellular protein metabolic process;cellular response to heat;cellular response to stimulus;cellular response to stress;chromatin modification;chromatin organization;chromatin remodeling;chromosome organization;circadian regulation of gene expression;circadian rhythm;coagulation;covalent chromatin modification;dendrite development;developmental process;ectodermal placode formation;embryonic digit morphogenesis;embryonic morphogenesis;enzyme linked receptor protein signaling pathway;epidermal cell differentiation;eyelid development in camera-type eye;fungiform papilla formation;gene expression;hair follicle placode formation;hemostasis;hippocampus development;histone deacetylation;histone H3 deacetylation;histone H4 deacetylation;histone modification;macromolecule biosynthetic process;macromolecule metabolic process;macromolecule modification;maintenance of chromatin silencing;metabolic process;multicellular organismal process;muscle cell development;negative regulation of apoptosis;negative regulation of biological process;negative regulation of biosynthetic process;negative regulation of canonical Wnt receptor signaling pathway;negative regulation of cardiac muscle cell proliferation;negative regulation of cell communication;negative regulation of cell cycle;negative regulation of cell death;negative regulation of cell projection organization;negative regulation of cell proliferation;negative regulation of cellular biosynthetic process;negative regulation of cellular component organization;negative regulation of cellular macromolecule biosynthetic process;negative regulation of cellular metabolic process;negative regulation of cellular process;negative regulation of developmental process;negative regulation of gene expression;negative regulation of gene expression, epigenetic;negative regulation of macromolecule biosynthetic process;negative regulation of macromolecule metabolic process;negative regulation of metabolic process;negative regulation of MHC class II biosynthetic process;negative regulation of molecular function;negative regulation of multicellular organismal process;negative regulation of neuron projection development;negative regulation of nitrogen compound metabolic process;negative regulation of nucleobase-containing compound metabolic process;negative regulation of programmed cell death;negative regulation of response to stimulus;negative regulation of RNA metabolic process;negative regulation of sequence-specific DNA binding transcription factor activity;negative regulation of signal transduction;negative regulation of signaling;negative regulation of transcription from RNA polymerase II promoter;negative regulation of transcription, DNA-dependent;negative regulation of Wnt receptor signaling pathway;nerve growth factor receptor signaling pathway;neuron projection development;nitrogen compound metabolic process;nucleic acid metabolic process;nucleobase-containing compound metabolic process;odontogenesis;odontogenesis of dentine-containing tooth;organ morphogenesis;organelle organization;positive regulation of biological process;positive regulation of biosynthetic process;positive regulation of cell development;positive regulation of cell differentiation;positive regulation of cell proliferation;positive regulation of cellular biosynthetic process;positive regulation of cellular metabolic process;positive regulation of cellular process;positive regulation of cellular protein metabolic process;positive regulation of collagen biosynthetic process;positive regulation of collagen metabolic process;positive regulation of developmental process;positive regulation of gene expression;positive regulation of glial cell differentiation;positive regulation of gliogenesis;positive regulation of macromolecule biosynthetic process;positive regulation of macromolecule metabolic process;positive regulation of metabolic process;positive regulation of molecular function;positive regulation of multicellular organismal metabolic process;positive regulation of multicellular organismal process;positive regulation of neurogenesis;positive regulation of nitrogen compound metabolic process;positive regulation of nucleobase-containing compound metabolic process;positive regulation of oligodendrocyte differentiation;positive regulation of protein metabolic process;positive regulation of proteolysis;positive regulation of receptor biosynthetic process;positive regulation of RNA metabolic process;positive regulation of sequence-specific DNA binding transcription factor activity;positive regulation of transcription from RNA polymerase II promoter;positive regulation of transcription, DNA-dependent;primary metabolic process;protein deacetylation;protein deacylation;protein metabolic process;protein modification process;regulation of actin cytoskeleton organization;regulation of actin filament-based process;regulation of anatomical structure morphogenesis;regulation of apoptosis;regulation of biological process;regulation of biological quality;regulation of biosynthetic process;regulation of body fluid levels;regulation of canonical Wnt receptor signaling pathway;regulation of cardiac muscle cell proliferation;regulation of cardiac muscle tissue development;regulation of cardiac muscle tissue growth;regulation of cell communication;regulation of cell cycle;regulation of cell death;regulation of cell development;regulation of cell differentiation;regulation of cell projection organization;regulation of cell proliferation;regulation of cellular biosynthetic process;regulation of cellular component biogenesis;regulation of cellular component organization;regulation of cellular macromolecule biosynthetic process;regulation of cellular metabolic process;regulation of cellular process;regulation of cellular protein metabolic process;regulation of collagen biosynthetic process;regulation of collagen metabolic process;regulation of cytoskeleton organization;regulation of developmental growth;regulation of developmental process;regulation of gene expression;regulation of gene expression, epigenetic;regulation of glial cell differentiation;regulation of gliogenesis;regulation of growth;regulation of heart growth;regulation of intracellular protein kinase cascade;regulation of macromolecule biosynthetic process;regulation of macromolecule metabolic process;regulation of metabolic process;regulation of MHC class II biosynthetic process;regulation of molecular function;regulation of multicellular organismal development;regulation of multicellular organismal metabolic process;regulation of multicellular organismal process;regulation of muscle cell differentiation;regulation of muscle organ development;regulation of nervous system development;regulation of neurogenesis;regulation of neuron differentiation;regulation of neuron projection development;regulation of nitrogen compound metabolic process;regulation of nucleobase-containing compound metabolic process;regulation of oligodendrocyte differentiation;regulation of organ growth;regulation of organelle organization;regulation of primary metabolic process;regulation of programmed cell death;regulation of protein deacetylation;regulation of protein kinase B signaling cascade;regulation of protein metabolic process;regulation of protein modification process;regulation of proteolysis;regulation of receptor biosynthetic process;regulation of response to stimulus;regulation of RNA metabolic process;regulation of sarcomere organization;regulation of sequence-specific DNA binding transcription factor activity;regulation of signal transduction;regulation of signaling;regulation of striated muscle cell differentiation;regulation of striated muscle tissue development;regulation of transcription from RNA polymerase II promoter;regulation of transcription, DNA-dependent;regulation of Wnt receptor signaling pathway;response to abiotic stimulus;response to alkaloid;response to chemical stimulus;response to cocaine;response to drug;response to heat;response to organic cyclic compound;response to organic substance;response to stimulus;response to stress;response to temperature stimulus;response to tropane;rhythmic process;RNA biosynthetic process;RNA metabolic process;signal transduction;transcription, DNA-dependent;transmembrane receptor protein tyrosine kinase signaling pathway	binding;catalytic activity;chromatin binding;chromatin DNA binding;core promoter binding;deacetylase activity;DNA binding;enzyme binding;histone deacetylase activity;histone deacetylase activity (H3-K14 specific);histone deacetylase activity (H3-K9 specific);hydrolase activity;hydrolase activity, acting on carbon-nitrogen (but not peptide) bonds;hydrolase activity, acting on carbon-nitrogen (but not peptide) bonds, in linear amides;NAD-dependent histone deacetylase activity;NAD-dependent histone deacetylase activity (H3-K14 specific);NAD-dependent histone deacetylase activity (H3-K9 specific);NAD-dependent histone deacetylase activity (H4-K16 specific);NAD-dependent protein deacetylase activity;NF-kappaB binding;nucleic acid binding;nucleic acid binding transcription factor activity;protein binding;protein deacetylase activity;regulatory region DNA binding;regulatory region nucleic acid binding;repressing transcription factor binding;RNA polymerase II repressing transcription factor binding;RNA polymerase II transcription factor binding;sequence-specific DNA binding;sequence-specific DNA binding transcription factor activity;structure-specific DNA binding;transcription factor binding;transcription regulatory region DNA binding	cell part;chromatin;chromatin remodeling complex;chromosomal part;cytoplasm;ESC/E(Z) complex;heterochromatin;histone deacetylase complex;histone methyltransferase complex;intracellular membrane-bounded organelle;intracellular organelle;intracellular organelle part;intracellular part;macromolecular complex;membrane-bounded organelle;methyltransferase complex;nuclear chromatin;nuclear chromosome part;nuclear part;nucleoplasm;nucleoplasm part;nucleus;NuRD complex;organelle;organelle part;PcG protein complex;protein complex;replication fork;Sin3 complex;Sin3-type complex;transcription factor complex;transcriptional repressor complex	-5.40098	0.284882	-1.06194	-1.8154	-1.25955	-1.37676	-1.06816	-0.0962334	-0.283577	0.456865	-0.173544	0.448523	0.592148	-0.464274	0.410566	-0.305893	0.26852	0.936985	1.0932	0.855675	0.600123	0.249023	1.01521	0.155252	0.25482	0.461943	0.652922	0.570715	0.515537	-0.0220776	-0.145384	-0.0331879	-0.679474	-1.07441	-1.61364	-2.1936	-0.821182	-0.494228	-0.49522	-0.0887642	-1.26309	0.208862	-1.32414	-0.390078	-0.454111	-0.718128	0.422083	-0.0693626	-0.0878677	-0.134745	-0.512035	0.466095	-0.66131	-0.431067	-3.60988	-5.15505	-2.87775	-1.55859	0.752405	1.25339	1.29081	1.48976	1.56882	0.943373	0.693035	1.08495	1.01479	0.767042	0.413502	1.24827	0.0825214	0.241348	-0.599447	0.506725	0.139519	0.212007	-0.565279	-1.29968	0.0494137	-0.584591	-0.0316811	0.0599956	-1.10166	-0.376228	-0.0192432	-0.901381	0.0429764	-0.828852	0.000932694	-0.197445	-0.500683	-0.394997	0.10045	0.415375	0.516422	-3.96959	-1.62627	-0.0516186	-0.848608
HDAC6	Histone deacetylase 6	Q9UBN7-2;Q9UBN7	Q9UBN7-2;Q9UBN7	12	1483400000	5.4883	0	114.36	2	2	2	4.5	4.5	4.5		0.183185	-0.296899	0.785945	aggresome assembly;autophagy;biological regulation;biosynthetic process;catabolic process;cell communication;cellular biosynthetic process;cellular catabolic process;cellular component assembly;cellular component assembly at cellular level;cellular component disassembly;cellular component organization;cellular component organization at cellular level;cellular component organization or biogenesis;cellular component organization or biogenesis at cellular level;cellular localization;cellular macromolecule biosynthetic process;cellular macromolecule catabolic process;cellular macromolecule metabolic process;cellular metabolic process;cellular nitrogen compound metabolic process;cellular process;cellular protein metabolic process;cellular response to chemical stimulus;cellular response to external stimulus;cellular response to extracellular stimulus;cellular response to heat;cellular response to hydrogen peroxide;cellular response to misfolded protein;cellular response to nutrient levels;cellular response to organic substance;cellular response to oxidative stress;cellular response to reactive oxygen species;cellular response to starvation;cellular response to stimulus;cellular response to stress;cellular response to topologically incorrect protein;chromatin modification;chromatin organization;chromosome organization;covalent chromatin modification;establishment of localization;establishment of localization in cell;establishment of protein localization;histone deacetylation;histone modification;Hsp90 deacetylation;inclusion body assembly;intracellular protein transport;intracellular transport;localization;lysosome localization;macroautophagy;macromolecular complex disassembly;macromolecular complex subunit organization;macromolecule biosynthetic process;macromolecule catabolic process;macromolecule metabolic process;macromolecule modification;metabolic process;misfolded or incompletely synthesized protein catabolic process;misfolded protein transport;modification-dependent macromolecule catabolic process;modification-dependent protein catabolic process;negative regulation of biological process;negative regulation of biosynthetic process;negative regulation of catalytic activity;negative regulation of cellular biosynthetic process;negative regulation of cellular component organization;negative regulation of cellular macromolecule biosynthetic process;negative regulation of cellular metabolic process;negative regulation of cellular process;negative regulation of cellular protein metabolic process;negative regulation of cytoskeleton organization;negative regulation of gene expression;negative regulation of hydrogen peroxide metabolic process;negative regulation of macromolecule biosynthetic process;negative regulation of macromolecule metabolic process;negative regulation of metabolic process;negative regulation of microtubule depolymerization;negative regulation of microtubule polymerization or depolymerization;negative regulation of molecular function;negative regulation of nitrogen compound metabolic process;negative regulation of nucleobase-containing compound metabolic process;negative regulation of organelle organization;negative regulation of oxidoreductase activity;negative regulation of protein complex disassembly;negative regulation of protein metabolic process;negative regulation of proteolysis;negative regulation of reactive oxygen species metabolic process;negative regulation of RNA metabolic process;negative regulation of transcription, DNA-dependent;nitrogen compound metabolic process;nucleic acid metabolic process;nucleobase-containing compound metabolic process;organelle localization;organelle organization;peptidyl-amino acid modification;peptidyl-lysine deacetylation;peptidyl-lysine modification;polyubiquitinated misfolded protein transport;polyubiquitinated protein transport;positive regulation of biological process;positive regulation of biosynthetic process;positive regulation of cell communication;positive regulation of cell migration;positive regulation of cell motility;positive regulation of cellular chaperone-mediated protein complex assembly;positive regulation of cellular component movement;positive regulation of cellular component organization;positive regulation of cellular metabolic process;positive regulation of cellular process;positive regulation of epithelial cell migration;positive regulation of locomotion;positive regulation of macromolecule biosynthetic process;positive regulation of macromolecule metabolic process;positive regulation of metabolic process;positive regulation of protein complex assembly;positive regulation of receptor biosynthetic process;positive regulation of response to stimulus;positive regulation of signal transduction;positive regulation of signaling;primary metabolic process;protein complex disassembly;protein complex subunit organization;protein deacetylation;protein deacylation;protein metabolic process;protein modification by small protein conjugation;protein modification by small protein conjugation or removal;protein modification process;protein polyubiquitination;protein transport;protein ubiquitination;proteolysis;proteolysis involved in cellular protein catabolic process;regulation of androgen receptor signaling pathway;regulation of biological process;regulation of biosynthetic process;regulation of catalytic activity;regulation of cell communication;regulation of cell differentiation;regulation of cell migration;regulation of cell motility;regulation of cellular biosynthetic process;regulation of cellular chaperone-mediated protein complex assembly;regulation of cellular component biogenesis;regulation of cellular component movement;regulation of cellular component organization;regulation of cellular macromolecule biosynthetic process;regulation of cellular metabolic process;regulation of cellular process;regulation of cellular protein metabolic process;regulation of cytoskeleton organization;regulation of developmental process;regulation of epithelial cell migration;regulation of establishment of protein localization;regulation of fat cell differentiation;regulation of gene expression;regulation of gene expression, epigenetic;regulation of hydrogen peroxide metabolic process;regulation of localization;regulation of locomotion;regulation of macromolecule biosynthetic process;regulation of macromolecule metabolic process;regulation of metabolic process;regulation of microtubule cytoskeleton organization;regulation of microtubule depolymerization;regulation of microtubule polymerization or depolymerization;regulation of microtubule-based movement;regulation of microtubule-based process;regulation of molecular function;regulation of multicellular organismal process;regulation of nitrogen compound metabolic process;regulation of nucleobase-containing compound metabolic process;regulation of organelle organization;regulation of oxidoreductase activity;regulation of primary metabolic process;regulation of protein complex assembly;regulation of protein complex disassembly;regulation of protein localization;regulation of protein metabolic process;regulation of proteolysis;regulation of reactive oxygen species metabolic process;regulation of receptor activity;regulation of receptor biosynthetic process;regulation of response to stimulus;regulation of RNA metabolic process;regulation of signal transduction;regulation of signaling;regulation of steroid hormone receptor signaling pathway;regulation of transcription, DNA-dependent;response to abiotic stimulus;response to chemical stimulus;response to external stimulus;response to extracellular stimulus;response to growth factor stimulus;response to heat;response to hydrogen peroxide;response to inorganic substance;response to misfolded protein;response to nutrient levels;response to organic substance;response to oxidative stress;response to reactive oxygen species;response to starvation;response to stimulus;response to stress;response to temperature stimulus;response to topologically incorrect protein;response to toxin;RNA biosynthetic process;RNA metabolic process;transcription, DNA-dependent;transport;tubulin deacetylation;ubiquitin-dependent protein catabolic process;ubiquitin-dependent protein catabolic process via the multivesicular body sorting pathway	alpha-tubulin binding;beta-catenin binding;binding;catalytic activity;cation binding;core promoter binding;cytoskeletal protein binding;deacetylase activity;DNA binding;dynein complex binding;enzyme binding;heat shock protein binding;histone deacetylase activity;histone deacetylase activity (H3-K14 specific);histone deacetylase activity (H3-K9 specific);histone deacetylase binding;Hsp90 protein binding;hydrolase activity;hydrolase activity, acting on carbon-nitrogen (but not peptide) bonds;hydrolase activity, acting on carbon-nitrogen (but not peptide) bonds, in linear amides;ion binding;metal ion binding;microtubule binding;misfolded protein binding;NAD-dependent histone deacetylase activity;NAD-dependent histone deacetylase activity (H3-K14 specific);NAD-dependent histone deacetylase activity (H3-K9 specific);NAD-dependent histone deacetylase activity (H4-K16 specific);NAD-dependent protein deacetylase activity;nucleic acid binding;polyubiquitin binding;protein binding;protein complex binding;protein deacetylase activity;regulatory region DNA binding;regulatory region nucleic acid binding;small conjugating protein binding;tau protein binding;transcription regulatory region DNA binding;transition metal ion binding;tubulin binding;tubulin deacetylase activity;ubiquitin binding;ubiquitin protein ligase binding;zinc ion binding	aggresome;axon;caveola;cell leading edge;cell part;cell projection;chromatin remodeling complex;cytoplasm;cytoplasmic microtubule;cytoplasmic part;cytoskeletal part;cytosol;dendrite;histone deacetylase complex;inclusion body;intracellular membrane-bounded organelle;intracellular organelle;intracellular organelle part;intracellular part;macromolecular complex;membrane part;membrane raft;membrane-bounded organelle;microtubule;microtubule associated complex;neuron projection;nuclear part;nucleoplasm;nucleoplasm part;nucleus;organelle;organelle part;perikaryon;perinuclear region of cytoplasm;plasma membrane part;protein complex	-5.11007	-4.73134	-6.23625	-4.52783	-4.92181	-4.74546	-4.52447	-3.94692	-4.75163	-6.0959	-4.27989	2.17905	1.85496	2.53045	2.42494	2.17172	2.79944	1.10799	1.66705	1.75937	1.29932	1.67729	1.44985	-3.67284	-4.4899	-4.832	-4.308	-4.87268	-3.77732	0.81827	1.06843	1.0318	1.29393	1.89168	1.26957	1.23554	0.887297	1.31441	-3.99735	1.38067	1.10326	1.11893	1.14523	2.189	1.8957	1.41612	-4.47694	2.31833	2.07414	1.82467	2.18355	2.13269	-0.0372982	-5.72025	-4.9208	-6.19295	-5.48912	-4.88242	-4.96232	-4.44436	-4.46764	-3.91604	-4.63115	-3.80445	1.06266	-4.46689	-5.59112	-4.55996	-4.37677	-4.79224	1.75777	1.84048	1.98707	1.94239	1.77604	1.77722	-0.173136	1.59421	-5.84847	-5.40272	-6.00595	-4.05172	-5.22077	-4.71231	1.01598	-5.25251	1.30977	-5.39989	1.69034	0.341722	0.346941	0.84713	0.609121	2.0398	2.29069	-5.37429	1.8705	1.84769	1.71494
HDGFRP2	Hepatoma-derived growth factor-related protein 2	Q7Z4V5-2;Q7Z4V5;K7EPS6;A0A087WX58	Q7Z4V5-2;Q7Z4V5;K7EPS6	564	2841500000	72.773	0	74.229	8	8	1	16.6	16.6	2.2		0.310385	0.221374	0.651268	biological regulation;biosynthetic process;cellular biosynthetic process;cellular macromolecule biosynthetic process;cellular macromolecule metabolic process;cellular metabolic process;cellular nitrogen compound metabolic process;cellular process;macromolecule biosynthetic process;macromolecule metabolic process;metabolic process;nitrogen compound metabolic process;nucleic acid metabolic process;nucleobase-containing compound metabolic process;positive regulation of biological process;positive regulation of cell growth;positive regulation of cellular process;positive regulation of growth;primary metabolic process;regulation of biological process;regulation of cell growth;regulation of cellular component organization;regulation of cellular process;regulation of growth;RNA biosynthetic process;RNA metabolic process;transcription, DNA-dependent	binding;chromatin binding;DNA binding;nucleic acid binding	cell part;cytoplasmic part;intracellular membrane-bounded organelle;intracellular organelle;intracellular organelle part;intracellular part;membrane-bounded organelle;mitochondrion;nuclear part;nucleoplasm;nucleus;organelle;organelle part	-4.67126	-0.798603	0.18062	0.691622	-0.617548	0.784075	0.633005	0.72184	0.379963	0.745173	0.726404	2.86686	2.1527	1.10577	2.53737	1.59271	2.18537	-2.54994	-2.03962	0.334503	-1.9381	0.0338326	0.850424	2.42688	2.34742	2.40678	2.50663	2.67832	2.54583	0.978229	0.855497	0.918551	1.3161	0.812983	0.118057	-1.94057	0.721172	0.371496	0.167164	0.733314	-0.334433	-2.92234	-0.441179	-0.238537	-1.24117	-0.981634	1.05057	1.02693	0.727573	1.25167	1.12868	1.05068	0.821186	0.867704	0.627321	0.934771	1.08651	0.679949	2.9548	2.98669	3.02932	3.31361	3.34674	2.91031	1.90918	0.258383	2.11244	1.7606	1.89573	1.28495	0.784267	0.65798	0.758095	-0.593695	-0.67477	-0.395193	1.35151	-0.158318	0.0981159	0.605757	-0.129389	0.618506	0.392605	1.86996	1.27842	-1.05897	1.08189	1.37036	-3.35277	-1.87619	-5.18063	-0.733324	-0.783255	0.716345	0.241127	0.214836	0.369665	0.53408	0.678732
HDGFRP2	Hepatoma-derived growth factor-related protein 2	Q7Z4V5-4;Q7Z4V5-3;M0R0J3;K7ERA4;Q9Y3E1	Q7Z4V5-4;Q7Z4V5-3	8	32424000	20.39	0	74.728	8	1	1	17.2	3	3		1.37583	-0.506926	0.114034	biological regulation;biosynthetic process;cell proliferation;cellular biosynthetic process;cellular macromolecule biosynthetic process;cellular macromolecule metabolic process;cellular metabolic process;cellular nitrogen compound metabolic process;cellular process;macromolecule biosynthetic process;macromolecule metabolic process;metabolic process;nitrogen compound metabolic process;nucleic acid metabolic process;nucleobase-containing compound metabolic process;positive regulation of biological process;positive regulation of cell growth;positive regulation of cellular process;positive regulation of growth;primary metabolic process;regulation of biological process;regulation of cell growth;regulation of cellular component organization;regulation of cellular process;regulation of growth;RNA biosynthetic process;RNA metabolic process;transcription, DNA-dependent	binding;chromatin binding;DNA binding;nucleic acid binding	cell part;cytoplasm;cytoplasmic part;intracellular membrane-bounded organelle;intracellular organelle;intracellular organelle part;intracellular part;membrane-bounded organelle;mitochondrion;nuclear part;nucleoplasm;nucleus;organelle;organelle part	-3.68493	-4.4753	-5.16613	-5.80766	-4.7557	-5.70058	-4.65406	-5.43939	-5.0297	-4.30872	-5.25308	-3.55274	-1.05592	0.704916	0.528761	-0.265148	-1.15396	-5.86407	-6.19296	-5.49157	-5.5992	-5.15594	-5.45451	-5.37694	-3.95151	-5.9029	-5.95933	-5.26971	-4.94547	-4.22902	-3.91234	-4.99361	-3.94623	-5.03744	-4.85066	-5.04655	-4.9112	-6.21265	-4.84884	-5.39703	-5.43045	-4.22938	-4.98746	-5.12725	-3.68927	-6.0823	-5.10816	-5.12142	-5.27813	-4.13285	-5.05601	-4.40277	-4.75624	-6.03115	-6.47508	-5.57265	-4.67336	-3.85769	-4.80642	-4.46251	-4.88415	-4.85066	-5.06153	-5.54696	-4.55315	-5.60445	-4.36278	-4.21577	-5.11718	-5.21142	-5.37541	-5.36311	-5.58082	-4.3856	-5.47258	-5.16846	-5.49947	-5.04132	-5.01263	-3.771	-5.41633	-4.34143	-5.05068	-5.48476	-4.45757	-5.3175	-6.03854	-5.47847	-5.2938	-5.40202	-4.83916	-4.93596	-5.15247	-4.68584	-4.85667	-4.05572	-4.4938	-5.32808	-4.28355
HDLBP	Vigilin	A0A024R4E5;Q00341;H0Y394;Q00341-2;C9J5E5;C9JIZ1;H7C0A4;C9JHS9;C9J739;C9JMQ6;C9JQ82;C9JBS3;C9JEJ8;A0A0E3D6N3;C9JHN6;C9JT62;C9JHS7;C9JK79;C9JHZ8;C9JES8;C9JZI8	A0A024R4E5;Q00341;H0Y394;Q00341-2;C9J5E5;C9JIZ1;H7C0A4	10	75687000	5.5784	0	141.44	4	4	4	3.3	3.3	3.3		1.86782	-0.858409	0.0483362	alcohol metabolic process;cholesterol metabolic process;establishment of localization;lipid metabolic process;lipid transport;metabolic process;organic substance transport;primary metabolic process;small molecule metabolic process;steroid metabolic process;sterol metabolic process;transport	binding;lipid binding;nucleic acid binding;RNA binding	cell part;cytoplasm;extracellular region part;high-density lipoprotein particle;intracellular membrane-bounded organelle;intracellular organelle;intracellular part;macromolecular complex;membrane;membrane-bounded organelle;nucleus;organelle;plasma lipoprotein particle;plasma membrane;protein-lipid complex	-4.64527	-5.31522	-2.31291	-4.5192	-2.20126	-1.14898	-4.42861	-4.9	-6.0169	-5.43065	-4.21385	-1.61882	-1.26866	-0.853108	-1.16074	-0.834095	-0.564039	-4.73448	-5.60771	-4.86737	-5.534	-4.86434	-5.10414	-1.92279	-5.26244	-6.10874	-1.96357	-2.06259	-1.70811	-5.21514	-4.51136	-4.89537	-5.13587	-4.38437	-2.80308	-2.37481	-5.26171	-4.21177	-5.08035	-2.26024	-5.16449	-2.64669	-1.86656	-2.60773	-2.26111	-2.97572	-5.60466	-5.14364	-3.06157	-4.7588	-3.57334	-4.04811	-5.60437	-5.36576	-4.99159	-5.96806	-4.95687	-6.67706	-4.26326	-2.46894	-2.18441	-6.32944	-4.44966	-2.49735	-4.77513	-5.35952	-5.66307	-5.18502	-4.61021	-5.50421	-1.53301	-0.886797	-0.666672	-5.19638	-1.32068	-0.899387	-6.26773	-4.75947	-6.50804	-4.98933	-2.79064	-6.48193	-5.83703	-5.30806	-5.20708	-5.69213	-4.85991	-4.99705	-5.4001	-6.19532	-5.49456	-4.60015	-4.83149	-5.44591	-1.59756	-3.75655	-1.63898	-1.44041	-4.66155
HEATR1	HEAT repeat-containing protein 1;HEAT repeat-containing protein 1, N-terminally processed	Q5T3Q7;Q9H583;Q6P664	Q5T3Q7;Q9H583	45	157420000	39.012	0	233.27	18	18	18	14.1	14.1	14.1		1.21076	0.584789	0.149687	biological regulation;cellular macromolecule metabolic process;cellular metabolic process;cellular nitrogen compound metabolic process;cellular process;macromolecule metabolic process;maturation of SSU-rRNA;maturation of SSU-rRNA from tricistronic rRNA transcript (SSU-rRNA, 5.8S rRNA, LSU-rRNA);metabolic process;ncRNA metabolic process;ncRNA processing;nitrogen compound metabolic process;nucleic acid metabolic process;nucleobase-containing compound metabolic process;positive regulation of biological process;positive regulation of biosynthetic process;positive regulation of cellular biosynthetic process;positive regulation of cellular metabolic process;positive regulation of cellular process;positive regulation of gene expression;positive regulation of macromolecule biosynthetic process;positive regulation of macromolecule metabolic process;positive regulation of metabolic process;positive regulation of nitrogen compound metabolic process;positive regulation of nucleobase-containing compound metabolic process;positive regulation of RNA metabolic process;positive regulation of transcription from RNA polymerase I promoter;positive regulation of transcription, DNA-dependent;primary metabolic process;regulation of biological process;regulation of biosynthetic process;regulation of cellular biosynthetic process;regulation of cellular macromolecule biosynthetic process;regulation of cellular metabolic process;regulation of cellular process;regulation of gene expression;regulation of macromolecule biosynthetic process;regulation of macromolecule metabolic process;regulation of metabolic process;regulation of nitrogen compound metabolic process;regulation of nucleobase-containing compound metabolic process;regulation of primary metabolic process;regulation of RNA metabolic process;regulation of transcription from RNA polymerase I promoter;regulation of transcription, DNA-dependent;RNA metabolic process;RNA processing;rRNA metabolic process;rRNA processing	binding;nucleic acid binding;RNA binding;snoRNA binding	90S preribosome;cell part;cytoplasmic part;intracellular membrane-bounded organelle;intracellular non-membrane-bounded organelle;intracellular organelle;intracellular organelle part;intracellular part;macromolecular complex;membrane;membrane-bounded organelle;mitochondrion;non-membrane-bounded organelle;nuclear part;nucleolar part;nucleolus;nucleus;organelle;organelle part;preribosome;protein complex;ribonucleoprotein complex;small-subunit processome;t-UTP complex	-4.50331	-4.64454	-3.39003	-4.06696	-6.07587	-4.6246	-4.90919	-4.25752	-5.14001	-5.25704	-5.52666	-2.97153	-4.346	-4.00039	-2.49185	-5.08642	-3.79229	-4.87525	-5.50069	-5.13115	-5.0827	-4.27864	-5.98315	-4.94026	-3.13505	-2.22106	-1.89373	-1.73828	-1.57581	-3.98618	-0.776993	-4.20744	-4.26706	-1.28416	-5.43072	-5.06705	-4.0022	-5.62247	-4.71545	-4.56754	-3.51243	-5.48627	-5.22788	-4.44643	-4.53173	-3.59569	-4.44517	-4.47178	-4.17848	-5.07104	-2.67865	-3.71127	-1.28438	-0.685421	-0.613226	-0.281952	-0.652821	-1.2818	-4.90312	-0.472998	-1.3714	-0.939131	-1.06787	-1.36369	-4.99359	-4.17117	-3.76781	-5.02894	-1.8618	-0.0925293	-4.21226	-5.02519	-4.01731	-4.51592	-4.49772	-5.96071	-3.95513	-3.66281	-4.56255	-2.37126	-5.63029	-3.33518	-4.34427	-4.20142	-3.74894	-5.8809	-3.19774	-4.3818	-4.47554	-5.33852	-5.19424	-4.71521	-4.77061	-4.99157	-4.63439	-4.25684	-5.34069	-4.45458	-4.79556
HELZ	Probable helicase with zinc finger domain	J3QS41;P42694;P42694-2;A0A075B6R3;J3QRR8	J3QS41;P42694	195	1383600000	156.22	0	219.05	23	23	23	23.4	23.4	23.4		1.04166	0.989703	0.198653		adenyl nucleotide binding;adenyl ribonucleotide binding;ATP binding;binding;catalytic activity;cation binding;helicase activity;hydrolase activity;hydrolase activity, acting on acid anhydrides;hydrolase activity, acting on acid anhydrides, in phosphorus-containing anhydrides;ion binding;metal ion binding;nucleoside-triphosphatase activity;nucleotide binding;purine nucleotide binding;purine ribonucleoside triphosphate binding;purine ribonucleotide binding;pyrophosphatase activity;ribonucleotide binding	cell part;intracellular membrane-bounded organelle;intracellular organelle;intracellular part;membrane;membrane-bounded organelle;nucleus;organelle	-5.17204	-5.56731	-4.5614	-4.98445	-4.10215	-4.65192	-4.53538	-1.58983	-6.13637	-5.10504	-1.63009	-3.75213	-5.53761	-4.71273	-3.99341	-5.06198	-5.37696	0.67004	-5.99117	-4.54926	-4.25427	-4.85278	-5.32282	-3.82355	-4.26069	-6.10342	-4.82055	-4.06737	-5.01197	-3.87797	-4.79954	-5.70186	-5.48481	-5.08707	1.71843	0.886883	0.489845	1.30592	1.29335	0.152039	1.2196	1.34283	1.0696	1.30377	1.68991	1.23316	0.443842	-0.0104466	-0.103745	0.321041	0.362337	0.649492	-2.09277	1.84121	1.57364	1.90106	2.09905	2.19895	-5.42486	-3.39845	-3.11233	-2.93034	-3.68246	-3.95342	-4.73438	-4.50998	-5.05865	-4.91584	-3.51431	-4.6082	-5.12506	-2.97492	-4.75232	-5.16587	-5.47159	-0.61713	-2.50635	-4.35287	-2.14709	-1.15833	-4.44815	-5.57963	1.67067	0.784895	0.875574	0.59816	0.887939	1.47294	1.52495	2.10103	2.40976	1.5261	-0.613689	-0.269043	0.812029	1.26542	0.074894	1.50074	1.27816
HERC2	E3 ubiquitin-protein ligase HERC2	O95714;Q9BVR0;H3BUQ1;H3BRG9	O95714	69	1439700000	66.668	0	527.22	25	25	25	8.8	8.8	8.8		0.470552	0.55322	0.508366	biological regulation;cellular macromolecule metabolic process;cellular metabolic process;cellular nitrogen compound metabolic process;cellular process;cellular protein metabolic process;cellular response to stimulus;cellular response to stress;DNA metabolic process;DNA repair;establishment of localization;establishment of localization in cell;establishment of protein localization;gamete generation;intracellular protein transport;intracellular transport;macromolecule metabolic process;macromolecule modification;male gamete generation;metabolic process;multicellular organismal process;multicellular organismal reproductive process;nitrogen compound metabolic process;nucleic acid metabolic process;nucleobase-containing compound metabolic process;positive regulation of catalytic activity;positive regulation of GTPase activity;positive regulation of hydrolase activity;positive regulation of molecular function;post-translational protein modification;primary metabolic process;protein metabolic process;protein modification by small protein conjugation;protein modification by small protein conjugation or removal;protein modification process;protein sumoylation;protein transport;protein ubiquitination;protein ubiquitination involved in ubiquitin-dependent protein catabolic process;regulation of biological process;regulation of catabolic process;regulation of catalytic activity;regulation of cellular catabolic process;regulation of cellular metabolic process;regulation of cellular process;regulation of GTP catabolic process;regulation of GTPase activity;regulation of hydrolase activity;regulation of metabolic process;regulation of molecular function;regulation of nitrogen compound metabolic process;regulation of nucleobase-containing compound metabolic process;regulation of nucleotide catabolic process;regulation of nucleotide metabolic process;regulation of primary metabolic process;regulation of purine nucleotide catabolic process;reproductive process;response to DNA damage stimulus;response to stimulus;response to stress;spermatogenesis;transport	acid-amino acid ligase activity;binding;catalytic activity;cation binding;enzyme binding;enzyme regulator activity;GTPase regulator activity;guanyl-nucleotide exchange factor activity;heme binding;ion binding;iron ion binding;ligase activity;ligase activity, forming carbon-nitrogen bonds;metal ion binding;nucleoside-triphosphatase regulator activity;protein binding;small conjugating protein binding;small conjugating protein ligase activity;SUMO binding;tetrapyrrole binding;transition metal ion binding;ubiquitin protein ligase binding;ubiquitin-protein ligase activity;zinc ion binding	cell part;centriole;cytoplasm;cytoplasmic part;cytoskeletal part;intracellular membrane-bounded organelle;intracellular non-membrane-bounded organelle;intracellular organelle;intracellular organelle part;intracellular part;membrane;membrane-bounded organelle;microtubule organizing center part;mitochondrial inner membrane;mitochondrial membrane;mitochondrial part;non-membrane-bounded organelle;nuclear part;nucleoplasm;nucleus;organelle;organelle inner membrane;organelle membrane;organelle part	-2.9332	-2.40139	-1.94582	-0.170109	-0.840929	-3.61204	1.55849	1.04134	1.44336	0.890913	1.58434	-5.14036	-4.28148	-2.99975	2.35035	0.54155	0.819626	1.31495	1.24442	1.12228	1.31932	1.30916	0.926716	-4.2244	-2.1316	-1.7634	-1.71737	-1.73103	-1.81619	-1.58901	-5.36563	-5.13064	-4.75713	1.91856	2.32606	-5.04952	-1.76874	-5.1651	-2.05284	-1.78344	-2.64034	-3.50836	-1.47598	-6.17231	-3.51691	-3.11991	-2.74877	-3.64907	-5.05307	-4.23263	1.32893	-2.74139	-5.36518	-0.883039	2.2453	2.30825	-4.31472	-4.83119	-1.44599	-4.82729	0.449942	3.06138	-1.68854	3.20853	2.29209	2.34905	1.18996	2.68588	0.368807	2.15206	1.97327	1.75701	1.7683	1.47036	1.59249	2.21398	2.04858	1.78071	1.45304	1.79071	1.51984	1.01837	3.12354	3.14769	-1.39926	2.9728	-1.54374	3.48042	2.95647	-4.20215	2.55137	-2.31663	-3.04553	-5.07757	2.02781	-5.02449	-5.02406	2.40523	2.4211
HERC5	E3 ISG15--protein ligase HERC5	Q9UII4;E9PBL0	Q9UII4;E9PBL0	9	21159000	37.656	0	116.85	5	5	5	7.6	7.6	7.6		0.428219	-0.109698	0.546291	biological regulation;cell surface receptor linked signaling pathway;cellular macromolecule metabolic process;cellular metabolic process;cellular process;cellular protein metabolic process;cellular response to chemical stimulus;cellular response to cytokine stimulus;cellular response to organic substance;cellular response to stimulus;cytokine-mediated signaling pathway;defense response;defense response to virus;immune effector process;immune response;immune system process;innate immune response;ISG15-protein conjugation;macromolecule metabolic process;macromolecule modification;metabolic process;multi-organism process;negative regulation of biological process;negative regulation of cytokine production;negative regulation of multicellular organismal process;negative regulation of type I interferon production;primary metabolic process;protein metabolic process;protein modification by small protein conjugation;protein modification by small protein conjugation or removal;protein modification process;protein ubiquitination;protein ubiquitination involved in ubiquitin-dependent protein catabolic process;regulation of biological process;regulation of catalytic activity;regulation of cell cycle;regulation of cellular metabolic process;regulation of cellular process;regulation of cellular protein metabolic process;regulation of cyclin-dependent protein kinase activity;regulation of cytokine production;regulation of defense response;regulation of defense response to virus;regulation of immune effector process;regulation of immune system process;regulation of kinase activity;regulation of macromolecule metabolic process;regulation of metabolic process;regulation of molecular function;regulation of multicellular organismal process;regulation of multi-organism process;regulation of phosphate metabolic process;regulation of phosphorus metabolic process;regulation of phosphorylation;regulation of primary metabolic process;regulation of protein kinase activity;regulation of protein metabolic process;regulation of protein modification process;regulation of protein phosphorylation;regulation of protein serine/threonine kinase activity;regulation of response to biotic stimulus;regulation of response to stimulus;regulation of response to stress;regulation of transferase activity;regulation of type I interferon production;response to biotic stimulus;response to chemical stimulus;response to cytokine stimulus;response to organic substance;response to other organism;response to stimulus;response to stress;response to virus;signal transduction	acid-amino acid ligase activity;catalytic activity;ISG15 ligase activity;ligase activity;ligase activity, forming carbon-nitrogen bonds;small conjugating protein ligase activity;ubiquitin-protein ligase activity	cell part;cytoplasm;cytoplasmic part;cytosol;intracellular membrane-bounded organelle;intracellular organelle;intracellular part;membrane-bounded organelle;nucleus;organelle;perinuclear region of cytoplasm	-5.39756	-4.31024	-5.38212	-4.29718	-5.38373	-4.70831	-5.54555	-4.10958	-3.76394	-5.28085	-4.92171	-4.49833	-4.96169	-5.88572	-4.68856	-4.82914	-4.4783	-5.05696	-4.4555	-5.70707	-4.23246	-4.6185	-4.54852	-5.10134	-3.55814	-5.25113	-5.23904	-4.03486	-6.17265	-4.60509	-5.76828	-4.72376	-5.00611	-4.7623	-3.68497	-4.492	-5.5246	-5.15896	-4.14463	-5.83331	-5.46319	-5.40534	-4.21144	-4.60146	-5.73781	-4.77841	-5.17445	-5.38069	-5.26615	-5.1754	-4.45126	-4.92943	-5.54877	-4.8028	-5.15009	-5.07859	-4.77673	-5.16209	-5.04557	-4.7134	-5.44791	-4.80594	-5.72679	-4.70716	-5.47078	-3.94677	-4.39678	-5.91986	-5.18304	-4.18259	-5.51958	-3.83041	-5.34887	-5.60116	-5.0442	-5.59548	-4.79488	-4.30195	-6.3986	-4.74203	-5.18501	-5.09169	-5.73751	-4.31296	-6.06301	-3.5516	-5.40839	-5.04229	-4.56748	-4.45347	-4.50114	-4.4035	-4.57734	-5.95208	-5.39178	-5.29288	-5.34673	-4.9041	-4.8804
HEXIM1	Protein HEXIM1	O94992	O94992	14	143270000	4.1357	0	40.623	4	4	4	25.6	25.6	25.6		0.45187	-0.342198	0.524935	anatomical structure development;biological regulation;biosynthetic process;cellular biosynthetic process;cellular macromolecule biosynthetic process;cellular macromolecule metabolic process;cellular metabolic process;cellular nitrogen compound metabolic process;cellular process;developmental process;heart development;macromolecule biosynthetic process;macromolecule metabolic process;metabolic process;negative regulation of biological process;negative regulation of biosynthetic process;negative regulation of catalytic activity;negative regulation of cell cycle;negative regulation of cellular biosynthetic process;negative regulation of cellular macromolecule biosynthetic process;negative regulation of cellular metabolic process;negative regulation of cellular process;negative regulation of cyclin-dependent protein kinase activity;negative regulation of gene expression;negative regulation of kinase activity;negative regulation of macromolecule biosynthetic process;negative regulation of macromolecule metabolic process;negative regulation of metabolic process;negative regulation of molecular function;negative regulation of nitrogen compound metabolic process;negative regulation of nucleobase-containing compound metabolic process;negative regulation of protein kinase activity;negative regulation of protein serine/threonine kinase activity;negative regulation of RNA metabolic process;negative regulation of transcription from RNA polymerase II promoter;negative regulation of transcription, DNA-dependent;negative regulation of transferase activity;nitrogen compound metabolic process;nucleic acid metabolic process;nucleobase-containing compound metabolic process;organ development;primary metabolic process;regulation of biological process;regulation of biosynthetic process;regulation of catalytic activity;regulation of cell cycle;regulation of cellular biosynthetic process;regulation of cellular macromolecule biosynthetic process;regulation of cellular metabolic process;regulation of cellular process;regulation of cellular protein metabolic process;regulation of cyclin-dependent protein kinase activity;regulation of gene expression;regulation of kinase activity;regulation of macromolecule biosynthetic process;regulation of macromolecule metabolic process;regulation of metabolic process;regulation of molecular function;regulation of nitrogen compound metabolic process;regulation of nucleobase-containing compound metabolic process;regulation of phosphate metabolic process;regulation of phosphorus metabolic process;regulation of phosphorylation;regulation of primary metabolic process;regulation of protein kinase activity;regulation of protein metabolic process;regulation of protein modification process;regulation of protein phosphorylation;regulation of protein serine/threonine kinase activity;regulation of RNA metabolic process;regulation of transcription from RNA polymerase II promoter;regulation of transcription, DNA-dependent;regulation of transferase activity;RNA biosynthetic process;RNA metabolic process;transcription, DNA-dependent	binding;cyclin-dependent protein kinase inhibitor activity;cyclin-dependent protein kinase regulator activity;enzyme inhibitor activity;enzyme regulator activity;kinase inhibitor activity;kinase regulator activity;nucleic acid binding;protein kinase inhibitor activity;protein kinase regulator activity;protein serine/threonine kinase inhibitor activity;RNA binding;snRNA binding	cell part;cytoplasm;intracellular membrane-bounded organelle;intracellular organelle;intracellular organelle part;intracellular part;membrane-bounded organelle;nuclear part;nucleoplasm;nucleus;organelle;organelle part	-4.79772	-4.8159	-5.29193	-4.79876	-5.6756	-4.62941	-4.44256	-4.85974	-6.06627	-4.94395	-5.3071	0.507597	0.266375	0.349207	0.455647	1.00818	0.59495	-4.96188	-5.04961	-6.02854	-4.46153	-4.42256	-5.38228	-0.23241	-0.654697	-0.166557	-0.652975	-2.05711	0.18401	-3.33031	-5.01865	-5.35395	-5.38482	-5.4217	-5.13384	-4.86006	-4.90401	-4.29994	-5.37484	-5.31949	-5.52728	-5.13744	-4.07144	-5.22942	-5.58002	-5.09199	-2.86453	-3.72438	-2.74216	-5.05936	-4.85519	-3.12767	-6.04711	-5.33693	-4.70254	-4.91211	-4.67854	-4.54452	-2.57107	-2.52983	-0.926769	-1.90316	-2.17187	-3.9206	-3.44915	-3.23493	-2.66382	-4.05277	-3.09712	-5.17171	-5.4839	-5.28668	-5.4507	-5.95457	-5.2517	-4.38229	-4.93451	-4.81134	-4.27506	-5.7679	-4.64443	-5.2783	-4.54318	-4.98033	-4.71132	-5.89197	-5.23911	-4.08796	-4.87512	-4.85775	-2.73291	-4.00399	-4.50255	-5.29466	-4.64611	-4.21408	-3.2205	-5.26286	-5.4391
HIGD1A	HIG1 domain family member 1A, mitochondrial	C9JAW5;C9JNU6;Q9Y241;Q9Y241-2	C9JAW5;C9JNU6;Q9Y241;Q9Y241-2	98	273840000	26.961	0	8.8131	2	2	2	48.2	48.2	48.2		0.579159	-0.393654	0.426374	biological regulation;metabolic process;negative regulation of apoptosis;negative regulation of biological process;negative regulation of cell death;negative regulation of cellular process;negative regulation of programmed cell death;oxidation-reduction process;regulation of apoptosis;regulation of biological process;regulation of cell death;regulation of cellular process;regulation of programmed cell death		cell part;cytoplasmic part;integral to membrane;intracellular organelle part;intracellular part;intrinsic to membrane;macromolecular complex;membrane;membrane part;mitochondrial inner membrane;mitochondrial membrane;mitochondrial part;organelle inner membrane;organelle membrane;organelle part;protein complex;respiratory chain	-5.23027	-6.03124	-1.5778	-3.02879	-4.42694	-5.05284	-5.71174	-4.69025	-6.17214	-5.51281	-4.01151	0.612362	0.589458	0.573961	0.38118	-2.05204	0.479876	-0.87705	-0.233721	-0.423967	-0.00766754	-0.338928	0.0928059	-1.23967	-1.70726	-1.2498	-1.30416	-1.31397	-1.38312	-4.65922	-1.06835	-0.783033	-0.518846	-1.02968	-0.0882778	-3.06067	-0.13559	-2.5085	0.134958	0.123014	-2.08206	-1.9041	-1.37104	-1.90315	-1.75373	-1.83257	-2.39931	-2.60998	-2.79282	-2.76578	-2.79309	-2.74634	-2.87352	-3.23989	-3.28188	-3.4346	-3.26769	-2.86105	-0.459738	-0.260981	-2.92239	0.206472	0.020237	-0.104792	-5.07051	-2.33061	-3.51596	-1.61692	-5.62972	-2.46036	-2.39776	-2.48687	-2.34635	-2.20336	-1.95455	-1.88485	-2.66527	-2.66116	-2.52172	-5.93403	-2.46871	-2.75404	-1.05879	-0.747782	-4.76639	-0.938089	-1.05691	-0.923052	-0.383034	-0.678551	-0.966433	-0.519987	-1.09936	-0.656967	-0.459614	-4.22905	-1.37052	-0.606321	-0.781174
HIPK2	Homeodomain-interacting protein kinase 2	Q9H2X6-3;Q9H2X6;H7BXX9;Q9H2X6-2;Q5SQL3;J3KP92;Q86Z02-2;Q86Z02;Q86Z02-4;Q86Z02-3;Q9H422-2;Q9H422	Q9H2X6-3;Q9H2X6;H7BXX9;Q9H2X6-2	70	664790000	34.277	0	128.16	12	12	12	16.2	16.2	16.2	Yes	6.74909	2.02219	4.05557e-06	adult behavior;adult locomotory behavior;adult walking behavior;anatomical structure development;anatomical structure formation involved in morphogenesis;anatomical structure morphogenesis;anterior/posterior pattern specification;apoptosis;behavior;biological regulation;biosynthetic process;cell communication;cell death;cell differentiation;cell surface receptor linked signaling pathway;cell-cell signaling;cell-cell signaling involved in cell fate commitment;cellular biosynthetic process;cellular component organization;cellular component organization at cellular level;cellular component organization or biogenesis;cellular component organization or biogenesis at cellular level;cellular developmental process;cellular macromolecule biosynthetic process;cellular macromolecule metabolic process;cellular metabolic process;cellular nitrogen compound metabolic process;cellular process;cellular protein metabolic process;cellular response to chemical stimulus;cellular response to hypoxia;cellular response to oxygen levels;cellular response to stimulus;cellular response to stress;death;definitive hemopoiesis;developmental induction;developmental process;DNA damage response, signal transduction by p53 class mediator;DNA damage response, signal transduction by p53 class mediator resulting in induction of apoptosis;DNA damage response, signal transduction by p53 class mediator resulting in transcription of p21 class mediator;DNA damage response, signal transduction resulting in induction of apoptosis;DNA damage response, signal transduction resulting in transcription;embryonic camera-type eye morphogenesis;embryonic eye morphogenesis;embryonic morphogenesis;embryonic organ morphogenesis;embryonic retina morphogenesis in camera-type eye;endothelial cell apoptosis;enzyme linked receptor protein signaling pathway;erythrocyte differentiation;eye development;eye morphogenesis;hemopoiesis;hemopoietic or lymphoid organ development;induction of apoptosis;induction of apoptosis by intracellular signals;induction of programmed cell death;interaction with host;interspecies interaction between organisms;intracellular signal transduction;iris morphogenesis;lens induction in camera-type eye;locomotory behavior;macromolecule biosynthetic process;macromolecule metabolic process;macromolecule modification;metabolic process;mRNA transcription;multicellular organismal movement;multicellular organismal process;multi-organism process;musculoskeletal movement;myeloid cell differentiation;negative regulation of apoptosis;negative regulation of biological process;negative regulation of biosynthetic process;negative regulation of BMP signaling pathway;negative regulation of catalytic activity;negative regulation of cell communication;negative regulation of cell death;negative regulation of cellular biosynthetic process;negative regulation of cellular macromolecule biosynthetic process;negative regulation of cellular metabolic process;negative regulation of cellular process;negative regulation of gene expression;negative regulation of JUN kinase activity;negative regulation of kinase activity;negative regulation of macromolecule biosynthetic process;negative regulation of macromolecule metabolic process;negative regulation of MAP kinase activity;negative regulation of metabolic process;negative regulation of molecular function;negative regulation of neuron apoptosis;negative regulation of nitrogen compound metabolic process;negative regulation of nucleobase-containing compound metabolic process;negative regulation of programmed cell death;negative regulation of protein kinase activity;negative regulation of protein serine/threonine kinase activity;negative regulation of response to stimulus;negative regulation of RNA metabolic process;negative regulation of signal transduction;negative regulation of signaling;negative regulation of transcription from RNA polymerase II promoter;negative regulation of transcription, DNA-dependent;negative regulation of transferase activity;negative regulation of transmembrane receptor protein serine/threonine kinase signaling pathway;neuron differentiation;nitrogen compound metabolic process;nuclear body organization;nucleic acid metabolic process;nucleobase-containing compound metabolic process;nucleus organization;organ development;organ morphogenesis;organelle organization;pattern specification process;peptidyl-amino acid modification;peptidyl-serine modification;peptidyl-serine phosphorylation;peptidyl-threonine modification;peptidyl-threonine phosphorylation;phosphate-containing compound metabolic process;phosphorus metabolic process;phosphorylation;PML body organization;positive regulation of angiogenesis;positive regulation of apoptosis;positive regulation of binding;positive regulation of biological process;positive regulation of biosynthetic process;positive regulation of cell communication;positive regulation of cell death;positive regulation of cell proliferation;positive regulation of cellular biosynthetic process;positive regulation of cellular metabolic process;positive regulation of cellular process;positive regulation of cellular protein metabolic process;positive regulation of developmental process;positive regulation of DNA binding;positive regulation of gene expression;positive regulation of intracellular protein kinase cascade;positive regulation of JNK cascade;positive regulation of macromolecule biosynthetic process;positive regulation of macromolecule metabolic process;positive regulation of MAPKKK cascade;positive regulation of metabolic process;positive regulation of molecular function;positive regulation of nitrogen compound metabolic process;positive regulation of nucleobase-containing compound metabolic process;positive regulation of phosphate metabolic process;positive regulation of phosphorus metabolic process;positive regulation of phosphorylation;positive regulation of programmed cell death;positive regulation of protein binding;positive regulation of protein metabolic process;positive regulation of protein modification process;positive regulation of protein phosphorylation;positive regulation of response to stimulus;positive regulation of RNA metabolic process;positive regulation of sequence-specific DNA binding transcription factor activity;positive regulation of signal transduction;positive regulation of signaling;positive regulation of stress-activated protein kinase signaling cascade;positive regulation of transcription from RNA polymerase II promoter;positive regulation of transcription, DNA-dependent;positive regulation of transforming growth factor beta receptor signaling pathway;positive regulation of transmembrane receptor protein serine/threonine kinase signaling pathway;primary metabolic process;programmed cell death;protein metabolic process;protein modification process;protein phosphorylation;regionalization;regulation of anatomical structure morphogenesis;regulation of angiogenesis;regulation of apoptosis;regulation of binding;regulation of biological process;regulation of biosynthetic process;regulation of BMP signaling pathway;regulation of catalytic activity;regulation of cell communication;regulation of cell cycle;regulation of cell death;regulation of cell proliferation;regulation of cellular biosynthetic process;regulation of cellular macromolecule biosynthetic process;regulation of cellular metabolic process;regulation of cellular process;regulation of cellular protein metabolic process;regulation of cellular response to stress;regulation of cytokine-mediated signaling pathway;regulation of developmental process;regulation of DNA binding;regulation of gene expression;regulation of intracellular protein kinase cascade;regulation of JNK cascade;regulation of JUN kinase activity;regulation of kinase activity;regulation of macromolecule biosynthetic process;regulation of macromolecule metabolic process;regulation of MAP kinase activity;regulation of MAPKKK cascade;regulation of metabolic process;regulation of molecular function;regulation of multicellular organismal development;regulation of multicellular organismal process;regulation of neuron apoptosis;regulation of nitrogen compound metabolic process;regulation of nucleobase-containing compound metabolic process;regulation of phosphate metabolic process;regulation of phosphorus metabolic process;regulation of phosphorylation;regulation of primary metabolic process;regulation of programmed cell death;regulation of protein binding;regulation of protein kinase activity;regulation of protein metabolic process;regulation of protein modification process;regulation of protein phosphorylation;regulation of protein serine/threonine kinase activity;regulation of response to cytokine stimulus;regulation of response to stimulus;regulation of response to stress;regulation of RNA metabolic process;regulation of sequence-specific DNA binding transcription factor activity;regulation of signal transduction;regulation of signaling;regulation of stress-activated protein kinase signaling cascade;regulation of transcription from RNA polymerase II promoter;regulation of transcription, DNA-dependent;regulation of transferase activity;regulation of transforming growth factor beta receptor signaling pathway;regulation of transmembrane receptor protein serine/threonine kinase signaling pathway;regulation of tumor necrosis factor-mediated signaling pathway;reproductive process;response to chemical stimulus;response to DNA damage stimulus;response to hypoxia;response to oxygen levels;response to stimulus;response to stress;retina layer formation;RNA biosynthetic process;RNA metabolic process;sensory organ development;signal transduction;signal transduction by p53 class mediator;signal transduction by p53 class mediator resulting in induction of apoptosis;signal transduction in response to DNA damage;signaling;SMAD protein signal transduction;smoothened signaling pathway;transcription, DNA-dependent;transforming growth factor beta receptor signaling pathway;transmembrane receptor protein serine/threonine kinase signaling pathway;viral reproductive process;virus-host interaction;voluntary musculoskeletal movement	activating transcription factor binding;adenyl nucleotide binding;adenyl ribonucleotide binding;ATP binding;binding;catalytic activity;kinase activity;nucleotide binding;phosphotransferase activity, alcohol group as acceptor;protein binding;protein binding transcription factor activity;protein kinase activity;protein serine/threonine kinase activity;purine nucleotide binding;purine ribonucleoside triphosphate binding;purine ribonucleotide binding;ribonucleotide binding;RNA polymerase II activating transcription factor binding;RNA polymerase II transcription coactivator activity;RNA polymerase II transcription cofactor activity;RNA polymerase II transcription factor binding;RNA polymerase II transcription factor binding transcription factor activity;RNA polymerase II transcription factor binding transcription factor activity involved in positive regulation of transcription;SMAD binding;transcription coactivator activity;transcription cofactor activity;transcription corepressor activity;transcription factor binding;transcription factor binding transcription factor activity;transferase activity;transferase activity, transferring phosphorus-containing groups;virion binding	cell part;cytoplasm;intracellular membrane-bounded organelle;intracellular organelle;intracellular organelle part;intracellular part;membrane-bounded organelle;nuclear body;nuclear part;nuclear speck;nucleoplasm part;nucleus;organelle;organelle part;PML body	-4.005	-1.32347	-1.78954	-0.300314	-1.52032	-2.7251	-1.62316	-0.106381	-0.480631	-0.180059	-0.40596	-4.99949	-2.80061	-1.89233	-2.34023	-1.09667	-1.49279	-1.66986	-1.33539	-1.18457	-0.918076	-0.488827	-0.846071	-2.04788	-1.69019	-1.35552	-5.44853	-4.81107	-1.86948	1.20709	0.103231	0.410757	1.27712	0.767393	-5.26896	-5.82047	-4.66125	-5.20013	-4.4344	-6.27827	-5.18143	-3.11668	-5.94199	-2.35644	-2.76095	-2.75209	0.698324	-0.0754414	0.128731	0.0562763	-0.206009	-0.000324249	1.37434	1.42369	-0.136297	0.0526447	1.18828	1.379	-4.54005	-3.18599	-2.64339	-1.93627	-1.97472	-3.26135	-0.905752	-1.00637	-1.09793	-0.817293	-1.45575	-0.568134	0.739418	1.1167	0.700527	0.88995	0.956291	1.22828	-0.228458	1.37197	-0.398594	1.22491	1.41481	-0.759167	-3.25514	-1.2224	-0.554272	-1.4185	-2.75902	-0.779141	-1.26144	-0.859392	-3.63304	-5.37712	-5.36809	-0.968971	-1.46722	-0.427498	0.243465	0.321896	0.102297
HIRIP3	HIRA-interacting protein 3	Q9BW71;Q9BW71-2;Q9BW71-3	Q9BW71;Q9BW71-2;Q9BW71-3	183	1400800000	66.859	0	61.956	8	8	8	18.2	18.2	18.2		0.758948	0.582458	0.318863	cellular component organization;cellular component organization at cellular level;cellular component organization or biogenesis;cellular component organization or biogenesis at cellular level;cellular process;chromatin assembly or disassembly;chromatin organization;chromosome organization;organelle organization		cell part;intracellular membrane-bounded organelle;intracellular non-membrane-bounded organelle;intracellular organelle;intracellular organelle part;intracellular part;membrane-bounded organelle;non-membrane-bounded organelle;nuclear part;nucleolus;nucleoplasm;nucleus;organelle;organelle part	-3.98145	-4.7313	-2.95934	-4.57193	-0.824697	-4.76992	-1.76712	-1.56692	-1.50967	-1.53336	-3.42036	1.15844	0.084528	1.0098	1.24125	0.0773735	-0.155285	-5.24167	-5.15128	-4.86423	-4.74453	-4.44436	-6.51331	0.57193	0.963783	1.60994	1.12531	1.38492	1.33011	-0.978437	-1.43867	-0.99996	-0.96975	-2.4322	-2.15695	-1.82579	-1.23526	-1.58686	-1.89914	-1.21872	-5.70336	-2.30789	-3.93923	-4.34618	-5.32424	-2.0313	-0.281349	-1.48131	0.527883	-1.64884	-2.71698	1.05872	-1.1458	1.82818	0.432777	-0.180824	0.189621	-0.0924702	1.27127	1.82132	1.60941	2.17114	1.79258	1.79022	-0.558289	-1.65642	-0.659162	-0.767162	-0.796734	-1.84268	-1.52266	-1.59823	-1.37274	-1.42003	-1.7517	-1.14015	-1.85457	-2.17007	0.183901	-2.0785	-2.40311	-1.09089	-1.02039	-0.902939	-2.98347	-4.95345	-2.90517	-2.90325	-4.04827	-5.11189	-2.90634	-4.51223	-5.11438	-1.74534	-1.969	-4.58639	-2.65708	-3.26454	-3.21274
HIST1H1A	Histone H1.1	Q02539	Q02539	49	311730000	7.6633	0	21.842	4	2	2	21.9	13.5	13.5		2.63127	-1.00525	0.0113381	cellular component assembly;cellular component assembly at cellular level;cellular component organization;cellular component organization at cellular level;cellular component organization or biogenesis;cellular component organization or biogenesis at cellular level;cellular macromolecular complex assembly;cellular macromolecular complex subunit organization;cellular process;chromatin organization;chromosome organization;gamete generation;macromolecular complex assembly;macromolecular complex subunit organization;male gamete generation;multicellular organismal process;multicellular organismal reproductive process;nucleosome assembly;nucleosome organization;organelle organization;protein-DNA complex assembly;protein-DNA complex subunit organization;reproductive process;spermatogenesis	binding;chromatin binding;chromatin DNA binding;DNA binding;nucleic acid binding;structure-specific DNA binding	cell part;chromatin;chromosomal part;euchromatin;intracellular organelle part;intracellular part;macromolecular complex;nuclear chromatin;nuclear chromosome part;nuclear euchromatin;nuclear part;nucleosome;organelle part;protein-DNA complex	-5.12342	-4.6573	-4.78044	-4.76922	-4.47899	-5.1037	-3.03403	-1.8372	-1.45484	-0.527731	-1.68666	-5.65262	-4.77941	-4.57385	-5.31141	-5.83418	-4.70346	-0.275908	0.927288	0.0933285	1.23032	0.791363	0.86837	-2.52389	-5.08986	-3.67848	-4.78824	-5.16212	-4.01672	-5.40487	-5.58599	-5.03627	-5.30336	-5.44318	-5.21248	-3.35467	-4.25756	-6.15578	-4.7587	-5.29476	-4.49141	-5.36739	-4.95228	-5.04486	-5.61838	-5.73902	-3.21815	-5.09722	-4.72348	-5.33855	-4.93871	-5.28404	-4.70769	-5.52597	-5.9661	-5.79505	-4.78505	-4.45266	-4.40182	-4.52718	-5.31252	-4.73539	-4.55779	-4.48748	-4.78881	-5.46614	-3.46413	-5.09813	-4.60138	-3.28133	-4.99087	-5.85098	-5.45466	-5.14444	-4.51379	-5.74101	-5.00488	-5.31961	-4.79899	-4.58656	-5.69049	-4.39333	-5.64526	-5.16491	-4.62643	-5.37306	-6.2114	-3.79924	-1.45992	-5.10945	-3.95205	-5.34203	-2.08675	-4.39977	-4.5708	-3.63889	-4.84707	-3.74474	-4.63609
HIST1H1B	Histone H1.5	P16401	P16401	831	7645200000	70.532	0	22.58	9	8	8	26.1	23	23		0.630791	-0.620469	0.392533	biological regulation;cellular component assembly;cellular component assembly at cellular level;cellular component organization;cellular component organization at cellular level;cellular component organization or biogenesis;cellular component organization or biogenesis at cellular level;cellular macromolecular complex assembly;cellular macromolecular complex subunit organization;cellular process;chromatin organization;chromosome organization;establishment of localization;establishment of protein localization;establishment of protein localization to chromatin;establishment of protein localization to chromosome;establishment of protein localization to organelle;macromolecular complex assembly;macromolecular complex subunit organization;negative regulation of biological process;negative regulation of biosynthetic process;negative regulation of cellular biosynthetic process;negative regulation of cellular macromolecule biosynthetic process;negative regulation of cellular metabolic process;negative regulation of cellular process;negative regulation of gene expression;negative regulation of macromolecule biosynthetic process;negative regulation of macromolecule metabolic process;negative regulation of metabolic process;negative regulation of nitrogen compound metabolic process;negative regulation of nucleobase-containing compound metabolic process;negative regulation of RNA metabolic process;negative regulation of transcription from RNA polymerase II promoter;negative regulation of transcription, DNA-dependent;nucleosome assembly;nucleosome organization;organelle organization;positive regulation of biological process;positive regulation of cell growth;positive regulation of cellular component organization;positive regulation of cellular metabolic process;positive regulation of cellular process;positive regulation of cellular protein metabolic process;positive regulation of growth;positive regulation of histone H3-K9 methylation;positive regulation of histone methylation;positive regulation of histone modification;positive regulation of macromolecule metabolic process;positive regulation of metabolic process;positive regulation of organelle organization;positive regulation of protein metabolic process;positive regulation of protein modification process;posttranscriptional regulation of gene expression;protein stabilization;protein-DNA complex assembly;protein-DNA complex subunit organization;regulation of biological process;regulation of biological quality;regulation of biosynthetic process;regulation of cell growth;regulation of cellular biosynthetic process;regulation of cellular component organization;regulation of cellular macromolecule biosynthetic process;regulation of cellular metabolic process;regulation of cellular process;regulation of cellular protein metabolic process;regulation of chromosome organization;regulation of gene expression;regulation of growth;regulation of histone H3-K9 methylation;regulation of histone methylation;regulation of histone modification;regulation of macromolecule biosynthetic process;regulation of macromolecule metabolic process;regulation of metabolic process;regulation of nitrogen compound metabolic process;regulation of nucleobase-containing compound metabolic process;regulation of organelle organization;regulation of primary metabolic process;regulation of protein metabolic process;regulation of protein modification process;regulation of protein stability;regulation of RNA metabolic process;regulation of transcription from RNA polymerase II promoter;regulation of transcription, DNA-dependent	binding;chromatin binding;chromatin DNA binding;DNA binding;enzyme binding;histone deacetylase binding;nucleic acid binding;protein binding;structure-specific DNA binding	cell part;chromatin;chromosomal part;extracellular membrane-bounded organelle;extracellular organelle;extracellular region part;extracellular vesicular exosome;heterochromatin;intracellular organelle part;intracellular part;macromolecular complex;membrane-bounded organelle;membrane-bounded vesicle;nuclear chromatin;nuclear chromosome part;nuclear heterochromatin;nuclear part;nucleosome;organelle;organelle part;protein-DNA complex;vesicle	-2.43444	1.12584	0.700624	1.77249	0.938011	0.71188	3.93996	4.54717	4.43013	4.96458	4.45092	2.16872	1.01971	-3.15626	-1.63466	-0.0198383	0.93927	3.77241	3.25122	3.20256	4.17153	4.03312	4.47307	3.53044	3.47762	3.44493	3.43604	3.6565	3.49885	1.54869	2.26259	1.72604	1.63292	1.89012	2.85862	2.86175	2.71861	2.81348	3.41821	2.75723	4.60059	4.24283	4.25076	4.08561	4.18793	4.20512	-4.80324	-4.99711	-5.38023	-0.423601	-5.08254	-5.59853	4.10157	4.25362	4.18787	4.29807	4.4525	4.40227	2.79542	3.73666	2.42988	3.00421	3.02535	3.043	3.37664	3.4617	4.11589	3.87433	4.22894	4.70208	4.27849	3.99883	4.00638	4.14041	4.04253	4.2131	-0.75012	-0.794464	-1.36716	-0.974957	-0.94491	-0.583386	2.72814	2.30396	3.05531	2.64797	3.555	2.92582	3.13694	2.4983	2.24441	2.64479	3.02644	3.4215	3.86606	-4.48567	3.82077	3.6132	3.82111
HIST1H1C	Histone H1.2	P16403;P22492	P16403	1533	27642000000	20.716	0	21.364	10	10	3	32.9	32.9	12.7		0.693051	0.295169	0.354478	binding of sperm to zona pellucida;cell differentiation;cell motility;cell recognition;cell-cell recognition;cellular component assembly;cellular component assembly at cellular level;cellular component movement;cellular component organization;cellular component organization at cellular level;cellular component organization or biogenesis;cellular component organization or biogenesis at cellular level;cellular developmental process;cellular macromolecular complex assembly;cellular macromolecular complex subunit organization;cellular process;cellular process involved in reproduction;chromatin assembly;chromatin assembly or disassembly;chromatin organization;chromosome organization;developmental process;gamete generation;locomotion;macromolecular complex assembly;macromolecular complex subunit organization;male gamete generation;multicellular organismal development;multicellular organismal process;multicellular organismal reproductive process;nucleosome assembly;nucleosome organization;nucleosome positioning;organelle organization;protein-DNA complex assembly;protein-DNA complex subunit organization;reproductive process;sperm motility;spermatogenesis;sperm-egg recognition	binding;chromatin binding;chromatin DNA binding;DNA binding;nucleic acid binding;structure-specific DNA binding	cell part;chromatin;chromosomal part;chromosome;condensed chromosome;condensed nuclear chromosome;euchromatin;intracellular membrane-bounded organelle;intracellular non-membrane-bounded organelle;intracellular organelle;intracellular organelle part;intracellular part;macromolecular complex;membrane-bounded organelle;non-membrane-bounded organelle;nuclear chromatin;nuclear chromosome;nuclear chromosome part;nuclear euchromatin;nuclear part;nucleosome;nucleus;organelle;organelle part;protein-DNA complex	5.05142	5.39097	5.37786	5.53501	5.26568	4.95824	4.24545	5.31038	5.22388	5.47317	5.0776	4.93802	3.99607	3.20123	3.02147	1.82295	2.64564	3.78169	3.78513	4.33959	4.76794	4.91702	4.68314	4.48635	4.64783	4.3449	4.55509	4.47718	4.45649	5.47703	5.5913	4.93574	4.86298	5.053	4.39817	4.04063	4.47351	4.19709	4.65093	4.49954	5.18325	4.4123	4.3331	4.15658	4.04121	4.21169	5.67154	5.97123	5.61915	5.77443	5.89153	5.58093	5.37439	5.40437	5.43798	5.52989	5.50349	5.45761	4.28715	5.09498	3.96824	4.60572	4.35549	4.62468	4.25264	4.76531	5.00649	4.95425	4.97927	5.99291	5.10906	5.07104	5.103	5.08069	5.02871	5.09164	5.11861	5.46606	5.30913	5.16186	5.17302	5.02339	4.46612	4.05242	5.33331	4.56305	5.56216	4.49585	3.84301	3.57065	2.80488	3.47171	3.60784	4.15121	4.04231	-3.73991	4.09605	4.41127	4.54615
HIST1H1D	Histone H1.3	P16402	P16402	56	368320000	2.2456	0.0036765	22.35	8	1	1	26.7	7.2	7.2		1.71738	1.08821	0.0633811	cellular component assembly;cellular component assembly at cellular level;cellular component organization;cellular component organization at cellular level;cellular component organization or biogenesis;cellular component organization or biogenesis at cellular level;cellular macromolecular complex assembly;cellular macromolecular complex subunit organization;cellular process;chromatin assembly;chromatin assembly or disassembly;chromatin organization;chromosome organization;macromolecular complex assembly;macromolecular complex subunit organization;nucleosome assembly;nucleosome organization;nucleosome positioning;organelle organization;protein-DNA complex assembly;protein-DNA complex subunit organization	binding;chromatin binding;chromatin DNA binding;DNA binding;nucleic acid binding;structure-specific DNA binding	cell part;chromatin;chromosomal part;euchromatin;intracellular organelle part;intracellular part;macromolecular complex;nuclear chromatin;nuclear chromosome part;nuclear euchromatin;nuclear part;nucleosome;organelle part;protein-DNA complex	-4.48256	-3.67931	-4.36061	-5.62284	-5.21466	-5.26248	-4.76328	-5.2743	-4.81288	-4.96473	-5.64311	-4.2778	-4.92086	-5.4364	-2.34681	-2.06711	-5.1943	-4.72061	-4.06969	-4.6567	-5.24596	-5.23179	-6.05576	-5.47522	-4.91779	-4.95705	-0.834242	-4.18831	-5.20345	-1.34191	-3.58149	-4.80286	-4.24042	-5.04289	0.366419	1.20688	0.929052	1.20037	0.882076	0.479176	-1.17832	-1.59462	-1.72572	-5.45342	-1.32062	-1.39925	-4.12031	-5.23173	-4.64146	-4.07859	-4.69928	-4.93056	0.385784	0.225523	0.216742	0.113667	0.414993	0.106239	-5.50994	-4.8148	-4.74669	-4.09217	-3.71526	-3.12112	-5.25294	-5.43831	-4.85533	-4.88504	-5.44209	-5.38288	0.43675	0.0327416	0.0209427	0.338062	0.26927	0.584942	-2.15513	-1.49841	-5.33268	-1.9307	-1.88125	-4.74179	-1.90417	-1.8635	-0.771915	-1.66346	-0.419857	-1.44182	-1.17327	-4.12358	-1.54635	-1.38385	-0.0258484	-0.118645	-0.0139236	-3.63881	0.268711	0.0506077	0.0701885
HIST1H1E	Histone H1.4	P10412	P10412	134	1738500000	14.983	0	21.865	9	2	2	31.1	11.4	11.4		1.43271	1.25206	0.102998	cellular component assembly;cellular component assembly at cellular level;cellular component organization;cellular component organization at cellular level;cellular component organization or biogenesis;cellular component organization or biogenesis at cellular level;cellular macromolecular complex assembly;cellular macromolecular complex subunit organization;cellular process;chromatin assembly;chromatin assembly or disassembly;chromatin organization;chromosome organization;macromolecular complex assembly;macromolecular complex subunit organization;nucleosome assembly;nucleosome organization;nucleosome positioning;organelle organization;protein-DNA complex assembly;protein-DNA complex subunit organization	binding;chromatin binding;chromatin DNA binding;DNA binding;nucleic acid binding;structure-specific DNA binding	cell part;chromatin;chromosomal part;extracellular membrane-bounded organelle;extracellular organelle;extracellular region part;extracellular vesicular exosome;heterochromatin;intracellular membrane-bounded organelle;intracellular organelle;intracellular organelle part;intracellular part;macromolecular complex;membrane-bounded organelle;membrane-bounded vesicle;nuclear chromatin;nuclear chromosome part;nuclear heterochromatin;nuclear part;nucleosome;nucleus;organelle;organelle part;protein-DNA complex;vesicle	-5.11095	-3.01874	-5.03418	-5.31539	-0.7008	-0.90192	-0.910479	-9.43498	-0.413931	0.0355625	2.85171	0.310255	-3.78562	-4.47668	-1.69986	-5.38202	-3.64654	-0.453108	-0.747986	2.33408	0.0239124	-4.26225	0.307615	3.25442	-1.62342	-4.83604	1.88852	-4.1596	-4.35099	0.778313	-3.14308	3.25465	0.404799	-0.354433	-5.26969	-3.54894	-6.56718	-3.00797	2.39111	-5.40515	-6.08054	-1.71605	-5.70609	-4.43309	-1.37517	-1.46308	0.975128	3.13977	2.95141	-6.46396	1.03209	3.18054	0.793066	1.48363	-3.03845	-3.14647	-1.01096	3.44536	-1.3043	-0.0255699	-5.43149	1.77751	1.84282	2.04326	-4.99941	-2.70513	-3.39845	2.6865	-4.49793	-1.3102	-0.878437	-4.46543	-0.880308	-0.841454	2.72167	-0.617958	0.437881	-5.10169	0.344879	0.130384	-5.52101	0.093298	2.01827	-2.4124	-4.07301	-2.90899	0.891714	2.20703	-2.03002	-5.33586	0.826862	-4.84195	-4.64025	1.617	-2.56774	-4.65352	1.89791	-2.13506	1.95441
HIST1H2AC;HIST3H2A;HIST1H2AB	Histone H2A type 1-C;Histone H2A type 3;Histone H2A type 1-B/E	Q93077;Q7L7L0;P04908	Q93077;Q7L7L0;P04908	2501	56847000000	162.32	0	14.105	7	7	1	60.8	60.8	13.8		0.182348	-0.123639	0.786426	biological regulation;cellular component disassembly;cellular component disassembly at cellular level;cellular component organization;cellular component organization at cellular level;cellular component organization or biogenesis;cellular component organization or biogenesis at cellular level;cellular macromolecular complex disassembly;cellular macromolecular complex subunit organization;cellular macromolecule metabolic process;cellular metabolic process;cellular nitrogen compound metabolic process;cellular process;cellular response to stimulus;cellular response to stress;chromatin organization;chromosome organization;DNA metabolic process;DNA repair;macromolecular complex disassembly;macromolecular complex subunit organization;macromolecule metabolic process;metabolic process;negative regulation of biological process;negative regulation of cell proliferation;negative regulation of cellular process;nitrogen compound metabolic process;nucleic acid metabolic process;nucleobase-containing compound metabolic process;nucleosome disassembly;nucleosome organization;organelle organization;primary metabolic process;protein-DNA complex disassembly;protein-DNA complex subunit organization;regulation of biological process;regulation of cell proliferation;regulation of cellular process;response to DNA damage stimulus;response to stimulus;response to stress;UV-damage excision repair	binding;DNA binding;nucleic acid binding	cell part;chromosomal part;extracellular membrane-bounded organelle;extracellular organelle;extracellular region part;extracellular vesicular exosome;intracellular membrane-bounded organelle;intracellular organelle;intracellular organelle part;intracellular part;macromolecular complex;membrane-bounded organelle;membrane-bounded vesicle;nuclear chromosome part;nuclear nucleosome;nuclear part;nucleosome;nucleus;organelle;organelle part;protein-DNA complex;vesicle	5.27517	5.33467	4.38601	7.30518	4.85716	6.08084	6.37169	7.62789	6.89956	7.93317	7.56335	7.10559	6.43065	3.74817	3.38345	3.24797	2.86744	6.1647	4.56748	5.44093	6.98951	5.12945	6.88916	3.96237	3.73695	3.50624	4.18524	3.34217	3.57274	7.0146	8.1274	5.27301	5.22182	7.56407	4.21804	5.71141	4.55087	4.70317	5.00102	3.64522	7.45659	4.88233	4.64846	5.95533	4.72323	6.85851	5.60546	4.81557	4.84276	5.19499	5.43044	5.1708	4.68738	5.19387	5.08064	4.81113	5.0757	5.12563	6.98542	7.9074	5.24765	5.62167	5.27725	5.30231	5.34447	5.02075	6.7532	7.03786	8.35511	9.12003	6.14729	5.19943	5.30687	5.35496	5.63713	6.13406	4.31458	4.10842	4.07159	4.16021	4.01852	4.44345	6.63794	4.59344	8.1294	7.57367	8.71481	6.65314	6.09395	6.05539	4.05278	4.60344	4.74027	6.34243	6.43445	5.1208	4.36822	4.98263	6.44654
HIST1H2BN;HIST1H2BM;HIST1H2BH;HIST2H2BF;HIST1H2BC;HIST1H2BD;HIST1H2BK;HIST1H2BL;H2BFS	Histone H2B;Histone H2B type 1-M;Histone H2B type 1-N;Histone H2B type 1-H;Histone H2B type 2-F;Histone H2B type 1-C/E/F/G/I;Histone H2B type 1-D;Histone H2B type 1-K;Histone H2B type 1-L;Histone H2B type F-S	U3KQK0;Q99879;Q99877;Q93079;Q5QNW6;P62807;P58876;Q5QNW6-2;O60814;Q99880;P57053;Q96A08	U3KQK0;Q99879;Q99877;Q93079;Q5QNW6;P62807;P58876;Q5QNW6-2;O60814;Q99880;P57053	3247	45861000000	115.35	0	18.804	13	13	3	54.8	54.8	7.2		0.552632	-0.348561	0.446353	anatomical structure development;antibacterial humoral response;antimicrobial humoral response;ATP-dependent chromatin remodeling;biological regulation;cell migration;cell motility;cellular component assembly;cellular component assembly at cellular level;cellular component disassembly;cellular component disassembly at cellular level;cellular component movement;cellular component organization;cellular component organization at cellular level;cellular component organization or biogenesis;cellular component organization or biogenesis at cellular level;cellular macromolecular complex assembly;cellular macromolecular complex disassembly;cellular macromolecular complex subunit organization;cellular process;cellular process involved in reproduction;chromatin modification;chromatin organization;chromatin remodeling;chromosome organization;defense response;defense response to bacterium;defense response to Gram-positive bacterium;developmental process;histone exchange;humoral immune response;immune response;immune system process;inflammatory response;innate immune response;innate immune response in mucosa;leukocyte migration;locomotion;macromolecular complex assembly;macromolecular complex disassembly;macromolecular complex subunit organization;macromolecule metabolic process;metabolic process;mononuclear cell migration;mucosal immune response;multi-organism process;nucleosome assembly;nucleosome disassembly;nucleosome organization;organ or tissue specific immune response;organelle organization;plasminogen activation;positive regulation of binding;positive regulation of molecular function;primary metabolic process;protein maturation;protein metabolic process;protein processing;protein-DNA complex assembly;protein-DNA complex disassembly;protein-DNA complex subunit organization;regulation of binding;regulation of molecular function;reproductive process;response to bacterium;response to biotic stimulus;response to other organism;response to stimulus;response to stress;response to wounding;spermatogenesis, exchange of chromosomal proteins;substantia nigra development;zymogen activation	binding;DNA binding;nucleic acid binding	cell part;chromosomal part;extracellular membrane-bounded organelle;extracellular organelle;extracellular region part;extracellular space;extracellular vesicular exosome;extrinsic to membrane;extrinsic to plasma membrane;intracellular membrane-bounded organelle;intracellular organelle;intracellular organelle part;intracellular part;macromolecular complex;membrane part;membrane-bounded organelle;membrane-bounded vesicle;nuclear chromosome part;nuclear nucleosome;nuclear part;nucleoplasm;nucleosome;nucleus;organelle;organelle part;plasma membrane part;protein-DNA complex;vesicle	3.36307	3.64304	2.75405	6.3499	2.76754	4.81718	5.41892	7.67312	6.83201	8.22557	7.37026	6.43965	6.06801	3.13546	2.57735	3.36131	2.64786	6.73773	4.57936	5.19214	7.83106	5.74387	7.37284	3.42215	3.35937	2.95862	3.4602	2.89865	2.97942	6.06376	7.40573	4.49481	4.60294	7.46662	3.89658	5.36249	4.18402	4.76072	4.66933	3.26954	7.19561	3.41942	4.22234	4.88518	3.75194	6.09954	4.92536	4.13418	4.28968	4.78634	4.9172	4.37423	4.2433	4.77359	3.83901	3.73251	3.77988	4.49806	6.22996	7.38578	4.87325	4.88637	4.69811	4.74045	5.03999	4.35767	6.63382	6.95529	8.24298	8.90432	5.47338	4.08905	4.30778	4.47749	4.75531	5.45541	3.03029	4.07469	2.62458	2.68376	3.71682	2.90161	5.78139	2.32978	7.47492	6.76149	7.90635	5.66355	4.68714	5.94556	3.60725	2.72636	3.44432	6.03145	6.16423	4.74819	3.75679	4.04465	5.8498
HIST1H3A	Histone H3.1	P68431	P68431	1080	7393500000	44.863	0	15.404	5	1	1	43.4	23.5	23.5		0.257131	-0.426187	0.704639	biological regulation;blood coagulation;cellular component assembly;cellular component assembly at cellular level;cellular component organization;cellular component organization at cellular level;cellular component organization or biogenesis;cellular component organization or biogenesis at cellular level;cellular macromolecular complex assembly;cellular macromolecular complex subunit organization;cellular macromolecule metabolic process;cellular metabolic process;cellular nitrogen compound metabolic process;cellular process;cellular response to stimulus;chromatin assembly or disassembly;chromatin organization;chromatin silencing;chromatin silencing at rDNA;chromosome organization;coagulation;DNA alkylation;DNA metabolic process;DNA methylation;DNA methylation on cytosine;DNA modification;DNA replication-dependent nucleosome assembly;DNA replication-dependent nucleosome organization;gene expression;gene silencing;hemostasis;intracellular signal transduction;macromolecular complex assembly;macromolecular complex subunit organization;macromolecule metabolic process;macromolecule methylation;macromolecule modification;metabolic process;methylation;multicellular organismal process;negative regulation of biological process;negative regulation of biosynthetic process;negative regulation of cellular biosynthetic process;negative regulation of cellular macromolecule biosynthetic process;negative regulation of cellular metabolic process;negative regulation of cellular process;negative regulation of gene expression;negative regulation of gene expression, epigenetic;negative regulation of macromolecule biosynthetic process;negative regulation of macromolecule metabolic process;negative regulation of metabolic process;negative regulation of nitrogen compound metabolic process;negative regulation of nucleobase-containing compound metabolic process;negative regulation of RNA metabolic process;negative regulation of transcription, DNA-dependent;nitrogen compound metabolic process;nucleic acid metabolic process;nucleobase-containing compound metabolic process;nucleosome assembly;nucleosome organization;one-carbon metabolic process;organelle organization;positive regulation of defense response to virus by host;primary metabolic process;protein complex assembly;protein complex subunit organization;protein heterooligomerization;protein heterotetramerization;protein oligomerization;protein tetramerization;protein-DNA complex assembly;protein-DNA complex subunit organization;regulation of biological process;regulation of biological quality;regulation of biosynthetic process;regulation of body fluid levels;regulation of cellular biosynthetic process;regulation of cellular macromolecule biosynthetic process;regulation of cellular metabolic process;regulation of cellular process;regulation of defense response;regulation of defense response to virus;regulation of defense response to virus by host;regulation of gene expression;regulation of gene expression, epigenetic;regulation of gene silencing;regulation of immune effector process;regulation of immune system process;regulation of macromolecule biosynthetic process;regulation of macromolecule metabolic process;regulation of metabolic process;regulation of multi-organism process;regulation of nitrogen compound metabolic process;regulation of nucleobase-containing compound metabolic process;regulation of primary metabolic process;regulation of response to biotic stimulus;regulation of response to stimulus;regulation of response to stress;regulation of RNA metabolic process;regulation of transcription, DNA-dependent;response to stimulus;signal transduction;small GTPase mediated signal transduction;small molecule metabolic process	binding;DNA binding;histone binding;nucleic acid binding;protein binding	cell part;chromosomal part;chromosome;extracellular membrane-bounded organelle;extracellular organelle;extracellular region;extracellular region part;extracellular vesicular exosome;intracellular membrane-bounded organelle;intracellular non-membrane-bounded organelle;intracellular organelle;intracellular organelle part;intracellular part;macromolecular complex;membrane;membrane-bounded organelle;membrane-bounded vesicle;non-membrane-bounded organelle;nuclear chromosome;nuclear chromosome part;nuclear nucleosome;nuclear part;nucleoplasm;nucleosome;nucleus;organelle;organelle part;protein complex;protein-DNA complex;vesicle	-5.30328	-4.42143	-4.49832	-5.17767	-3.59346	-4.20306	2.43419	5.17735	3.64132	5.8423	4.86845	4.57268	3.39776	-2.03192	-0.723291	-1.03939	-5.26802	4.65181	1.3701	2.82245	6.02063	3.10508	5.56782	-1.60265	-4.52073	-3.61983	-0.555143	-3.47331	-1.51226	-5.72393	4.0777	-1.61689	-0.592287	4.63117	0.706341	2.70752	0.660402	-4.51279	-4.89441	-4.70992	3.72044	-0.486952	0.694405	2.96107	-1.97477	3.26446	1.70802	1.40999	0.802902	0.180906	0.765627	1.76581	-4.16813	-2.68705	-4.82185	-5.0104	-2.92408	0.596273	4.04881	5.1943	2.11054	1.43624	1.1342	0.791756	2.929	1.48314	3.65009	4.42069	6.54419	7.9736	2.70074	0.729788	1.06791	0.619389	1.83794	3.00633	0.704334	-1.57489	-0.594107	-0.735315	-0.546639	1.33463	3.18881	-4.75755	5.19501	3.65095	5.86988	3.13287	-1.34005	3.83914	-5.51234	1.9354	2.79252	0.142067	4.32159	-3.68039	-4.63915	-5.59417	0.605124
HIST1H4A	Histone H4	P62805	P62805	2210	37036000000	121.49	0	11.367	14	14	14	64.1	64.1	64.1		0.188862	-0.213128	0.777102	anatomical structure homeostasis;ATP-dependent chromatin remodeling;biological regulation;cell cycle;cellular component assembly;cellular component assembly at cellular level;cellular component organization;cellular component organization at cellular level;cellular component organization or biogenesis;cellular component organization or biogenesis at cellular level;cellular macromolecular complex assembly;cellular macromolecular complex subunit organization;cellular macromolecule metabolic process;cellular metabolic process;cellular nitrogen compound metabolic process;cellular process;cellular protein metabolic process;cellular response to stimulus;CenH3-containing nucleosome assembly at centromere;chromatin assembly or disassembly;chromatin modification;chromatin organization;chromatin remodeling;chromatin remodeling at centromere;chromatin silencing;chromatin silencing at rDNA;chromosome organization;covalent chromatin modification;demethylation;DNA alkylation;DNA metabolic process;DNA methylation;DNA methylation on cytosine;DNA modification;DNA replication-dependent nucleosome assembly;DNA replication-dependent nucleosome organization;DNA replication-independent nucleosome assembly;DNA replication-independent nucleosome organization;gene expression;gene silencing;histone demethylation;histone exchange;histone H4-K20 demethylation;histone lysine demethylation;histone modification;homeostatic process;intracellular signal transduction;macromolecular complex assembly;macromolecular complex subunit organization;macromolecule metabolic process;macromolecule methylation;macromolecule modification;metabolic process;methylation;mitotic cell cycle;negative regulation of biological process;negative regulation of biosynthetic process;negative regulation of cell differentiation;negative regulation of cellular biosynthetic process;negative regulation of cellular macromolecule biosynthetic process;negative regulation of cellular metabolic process;negative regulation of cellular process;negative regulation of developmental process;negative regulation of gene expression;negative regulation of gene expression, epigenetic;negative regulation of macromolecule biosynthetic process;negative regulation of macromolecule metabolic process;negative regulation of megakaryocyte differentiation;negative regulation of metabolic process;negative regulation of myeloid cell differentiation;negative regulation of nitrogen compound metabolic process;negative regulation of nucleobase-containing compound metabolic process;negative regulation of RNA metabolic process;negative regulation of transcription, DNA-dependent;nitrogen compound metabolic process;nucleic acid metabolic process;nucleobase-containing compound metabolic process;nucleosome assembly;nucleosome organization;one-carbon metabolic process;organelle organization;primary metabolic process;protein complex assembly;protein complex subunit organization;protein dealkylation;protein demethylation;protein heterooligomerization;protein heterotetramerization;protein metabolic process;protein modification process;protein oligomerization;protein tetramerization;protein-DNA complex assembly;protein-DNA complex subunit organization;regulation of biological process;regulation of biological quality;regulation of biosynthetic process;regulation of cell differentiation;regulation of cellular biosynthetic process;regulation of cellular macromolecule biosynthetic process;regulation of cellular metabolic process;regulation of cellular process;regulation of developmental process;regulation of gene expression;regulation of gene expression, epigenetic;regulation of immune system process;regulation of macromolecule biosynthetic process;regulation of macromolecule metabolic process;regulation of megakaryocyte differentiation;regulation of metabolic process;regulation of multicellular organismal development;regulation of multicellular organismal process;regulation of myeloid cell differentiation;regulation of nitrogen compound metabolic process;regulation of nucleobase-containing compound metabolic process;regulation of primary metabolic process;regulation of RNA metabolic process;regulation of transcription, DNA-dependent;response to stimulus;signal transduction;small GTPase mediated signal transduction;small molecule metabolic process;telomere maintenance;telomere organization	binding;catalytic activity;demethylase activity;DNA binding;histone binding;histone demethylase activity;histone demethylase activity (H4-K20 specific);nucleic acid binding;protein binding	cell part;chromosomal part;chromosome;extracellular membrane-bounded organelle;extracellular organelle;extracellular region;extracellular region part;extracellular vesicular exosome;intracellular membrane-bounded organelle;intracellular non-membrane-bounded organelle;intracellular organelle;intracellular organelle part;intracellular part;macromolecular complex;membrane;membrane-bounded organelle;membrane-bounded vesicle;non-membrane-bounded organelle;nuclear chromosome;nuclear part;nucleoplasm;nucleosome;nucleus;organelle;organelle part;protein complex;protein-DNA complex;vesicle	1.96296	3.39981	1.96042	6.0696	1.70338	4.4268	5.82683	7.71924	6.56853	8.21068	7.33905	6.24067	5.78298	-0.695309	-2.56059	-0.208956	-1.24234	6.52585	2.83168	4.37544	6.58079	4.58651	7.25096	1.16496	1.28647	1.02484	1.93779	0.0234299	0.56267	5.81473	7.33742	3.16451	3.65483	6.83629	1.94884	3.85984	2.1104	2.60401	3.37733	0.986757	6.57134	3.51796	3.86871	4.40331	2.61623	6.65127	4.02049	3.02465	3.59503	4.92091	4.15589	3.75235	2.81968	2.97813	2.83113	2.10136	2.6454	2.82458	6.06298	7.20221	3.43367	4.27114	3.47706	3.94882	4.03061	2.3359	5.44786	6.07277	7.11644	8.48223	5.4567	3.71734	4.13358	4.20481	4.65014	5.4433	2.23123	1.78771	1.51876	1.45568	1.20465	2.98434	5.07375	2.60582	6.87627	6.68588	7.31646	5.2352	5.05161	5.60399	2.94252	3.13174	3.46084	6.00489	6.12486	-0.83835	2.75329	3.36975	5.705
HIST2H2AC;HIST2H2AA3	Histone H2A type 2-C;Histone H2A type 2-A	Q16777;Q6FI13	Q16777;Q6FI13	340	2574300000	38.485	0	13.988	6	2	1	58.1	31	22.5		0.778308	-0.866583	0.308685		binding;DNA binding;nucleic acid binding	cell part;chromosomal part;extracellular membrane-bounded organelle;extracellular organelle;extracellular region part;extracellular vesicular exosome;intracellular membrane-bounded organelle;intracellular organelle;intracellular organelle part;intracellular part;macromolecular complex;membrane-bounded organelle;membrane-bounded vesicle;nucleosome;nucleus;organelle;organelle part;protein-DNA complex;vesicle	-4.12361	-4.19101	-4.59335	-1.39047	-2.66881	-4.27624	-0.663715	2.75692	0.0362301	2.44671	0.43314	2.56937	1.67564	-2.98868	-2.75982	-2.56738	0	-4.40641	-4.74302	-3.19387	-1.99261	-1.16181	0.352226	-0.626562	-0.810774	-1.25453	-0.843714	-1.08227	-1.99388	1.60237	4.94378	2.21011	0.824814	4.42012	1.5316	2.33876	0.592548	1.67739	1.66773	1.01745	-0.34849	-0.991016	-0.899115	-0.125794	-1.53076	0.110376	-4.543	-1.97011	0.01618	-1.01987	0.230261	-0.051857	-3.83906	-5.05847	-3.01047	-4.5124	-5.45025	-5.30848	2.3824	4.72973	0.842361	1.08995	1.04363	1.33647	-5.05537	-5.2377	2.17508	3.00571	3.29872	4.76806	-2.0025	-5.68341	-4.90538	-5.21746	-4.11284	-2.2556	-5.26168	-4.27826	-5.16364	-5.82733	-4.47644	-5.34127	2.55848	1.00791	4.85412	4.12675	5.82672	4.07172	0.79528	0.371937	-2.06573	-4.49565	-1.02783	-0.076807	0.103176	-4.63345	-4.91769	-4.82683	-0.0918655
HIST2H2BD;HIST2H2BC	Putative histone H2B type 2-D;Putative histone H2B type 2-C	Q6DRA6;Q6DN03	Q6DRA6;Q6DN03	7	5653700	2.5833	0.0018968	18.018	5	1	1	23.2	9.1	9.1		1.68774	0.483084	0.0667271		binding;DNA binding;nucleic acid binding	cell part;chromosomal part;extracellular membrane-bounded organelle;extracellular organelle;extracellular region part;extracellular vesicular exosome;intracellular membrane-bounded organelle;intracellular organelle;intracellular organelle part;intracellular part;macromolecular complex;membrane-bounded organelle;membrane-bounded vesicle;nucleosome;nucleus;organelle;organelle part;protein-DNA complex;vesicle	-4.28526	-4.82106	-4.57468	-5.04673	-3.17729	-3.79206	-5.88829	-4.95569	-5.47578	-5.21495	-5.20545	-4.09234	-5.3689	-5.08278	-4.78381	-4.16788	-5.29582	-4.52348	-5.85053	-6.01546	-5.73073	-5.34821	-5.24684	-4.62262	-4.24902	-3.37008	-5.24832	-4.82857	-4.31504	-3.92028	-5.48703	-4.122	-4.99255	-4.54708	-5.96632	-5.55107	-4.74337	-3.60068	-6.25689	-5.60738	-5.4452	-5.91566	-5.07681	-5.24046	-5.23916	-5.61809	-5.0416	-5.25671	-4.47639	-3.46753	-5.22507	-5.47357	-4.68159	-4.15997	-5.61953	-5.06562	-4.43068	-4.79937	-4.32951	-5.51355	-5.45362	-4.74667	-4.41917	-4.82489	-5.16931	-4.94988	-1.61567	-1.90636	-0.967159	0.317846	-5.95395	-4.84535	-4.73843	-5.54392	-4.8053	-5.51998	-5.01432	-6.31555	-4.9068	-4.81331	-4.06544	-5.9272	-5.18191	-4.114	-4.57101	-5.57209	-5.32394	-4.52169	-4.02844	-4.73891	-5.56374	-5.15074	-5.29988	-4.42845	-4.23813	-3.29067	-4.8356	-5.83704	-4.6706
HIST2H2BE;HIST1H2BB;HIST1H2BO;HIST1H2BJ;HIST3H2BB	Histone H2B type 2-E;Histone H2B type 1-B;Histone H2B type 1-O;Histone H2B type 1-J;Histone H2B type 3-B	Q16778;P33778;P23527;P06899;Q8N257	Q16778;P33778;P23527;P06899;Q8N257	91	1643400000	8.9711	0	13.92	12	2	0	70.6	7.9	0		0.774047	-0.674451	0.310885	antibacterial humoral response;antimicrobial humoral response;cellular component assembly;cellular component assembly at cellular level;cellular component organization;cellular component organization at cellular level;cellular component organization or biogenesis;cellular component organization or biogenesis at cellular level;cellular macromolecular complex assembly;cellular macromolecular complex subunit organization;cellular process;chromatin organization;chromosome organization;defense response;defense response to bacterium;defense response to Gram-positive bacterium;humoral immune response;immune response;immune system process;innate immune response;innate immune response in mucosa;macromolecular complex assembly;macromolecular complex subunit organization;mucosal immune response;multi-organism process;nucleosome assembly;nucleosome organization;organ or tissue specific immune response;organelle organization;protein-DNA complex assembly;protein-DNA complex subunit organization;response to bacterium;response to biotic stimulus;response to other organism;response to stimulus;response to stress	binding;DNA binding;nucleic acid binding	cell part;chromosomal part;extracellular membrane-bounded organelle;extracellular organelle;extracellular region part;extracellular space;extracellular vesicular exosome;intracellular membrane-bounded organelle;intracellular organelle;intracellular organelle part;intracellular part;macromolecular complex;membrane-bounded organelle;membrane-bounded vesicle;nuclear chromosome part;nuclear nucleosome;nuclear part;nucleoplasm;nucleosome;nucleus;organelle;organelle part;protein-DNA complex;vesicle	-3.58527	-0.555113	-0.154795	2.14862	-0.332264	0.740841	0.996023	3.09433	2.34575	3.99037	2.61237	1.8081	-4.75414	-5.37857	-0.76885	-3.51298	-3.80665	1.88638	-0.453789	1.37986	3.27584	1.36992	2.43012	-4.26594	-1.97136	-2.72343	-1.79192	-4.02578	-5.81411	1.83702	3.15325	0.168982	0.100489	-5.85874	-2.76279	-2.99378	-4.82184	-3.50886	-1.19417	-4.89839	2.47052	-1.11094	-0.938059	-0.0472069	-1.35639	1.27759	0.709335	-0.714334	-0.389358	0.412847	0.0279179	-5.89517	-0.761778	-5.91966	-0.298573	-5.51053	-0.342726	-0.490049	1.01909	2.48312	-3.905	-0.107159	0.066473	-0.497822	-3.41844	-2.72848	-1.40194	-0.471075	-0.853729	1.9837	0.938835	0.438423	0.439566	0.725304	1.14363	1.34865	-0.323025	-0.685562	-1.22109	-1.02434	-1.06388	-0.437801	0.708086	-2.19622	0.884747	0.882412	1.34715	0.0413208	-0.0523014	-0.0477238	-4.63465	-1.58301	-1.23906	0.625467	0.995672	-3.64705	-1.02307	-0.632873	-5.27638
HIST2H3A	Histone H3.2	Q71DI3	Q71DI3	822	13811000000	57.138	0	15.388	5	5	1	43.4	43.4	23.5		0.224603	0.326108	0.740783	biological regulation;blood coagulation;cellular component assembly;cellular component assembly at cellular level;cellular component organization;cellular component organization at cellular level;cellular component organization or biogenesis;cellular component organization or biogenesis at cellular level;cellular macromolecular complex assembly;cellular macromolecular complex subunit organization;cellular macromolecule metabolic process;cellular metabolic process;cellular nitrogen compound metabolic process;cellular process;cellular response to stimulus;chromatin organization;chromatin silencing;chromatin silencing at rDNA;chromosome organization;coagulation;DNA alkylation;DNA metabolic process;DNA methylation;DNA methylation on cytosine;DNA modification;gene expression;gene silencing;hemostasis;intracellular signal transduction;macromolecular complex assembly;macromolecular complex subunit organization;macromolecule metabolic process;macromolecule methylation;macromolecule modification;metabolic process;methylation;multicellular organismal process;negative regulation of biological process;negative regulation of biosynthetic process;negative regulation of cellular biosynthetic process;negative regulation of cellular macromolecule biosynthetic process;negative regulation of cellular metabolic process;negative regulation of cellular process;negative regulation of gene expression;negative regulation of gene expression, epigenetic;negative regulation of macromolecule biosynthetic process;negative regulation of macromolecule metabolic process;negative regulation of metabolic process;negative regulation of nitrogen compound metabolic process;negative regulation of nucleobase-containing compound metabolic process;negative regulation of RNA metabolic process;negative regulation of transcription, DNA-dependent;nitrogen compound metabolic process;nucleic acid metabolic process;nucleobase-containing compound metabolic process;nucleosome assembly;nucleosome organization;one-carbon metabolic process;organelle organization;primary metabolic process;protein-DNA complex assembly;protein-DNA complex subunit organization;regulation of biological process;regulation of biological quality;regulation of biosynthetic process;regulation of body fluid levels;regulation of cellular biosynthetic process;regulation of cellular macromolecule biosynthetic process;regulation of cellular metabolic process;regulation of cellular process;regulation of gene expression;regulation of gene expression, epigenetic;regulation of macromolecule biosynthetic process;regulation of macromolecule metabolic process;regulation of metabolic process;regulation of nitrogen compound metabolic process;regulation of nucleobase-containing compound metabolic process;regulation of primary metabolic process;regulation of RNA metabolic process;regulation of transcription, DNA-dependent;response to stimulus;signal transduction;small GTPase mediated signal transduction;small molecule metabolic process	binding;DNA binding;histone binding;nucleic acid binding;protein binding	cell part;chromosomal part;extracellular membrane-bounded organelle;extracellular organelle;extracellular region;extracellular region part;extracellular vesicular exosome;intracellular membrane-bounded organelle;intracellular organelle;intracellular organelle part;intracellular part;macromolecular complex;membrane-bounded organelle;membrane-bounded vesicle;nuclear part;nucleoplasm;nucleosome;nucleus;organelle;organelle part;protein-DNA complex;vesicle	-1.28437	-5.26081	-3.44246	0.689892	-2.82732	-2.87714	2.91452	5.65328	2.83226	6.18036	3.464	1.81181	1.05001	-5.59618	0.262773	-6.05324	1.34479	4.44672	0.922924	2.76614	4.66105	1.48037	5.07419	1.89154	1.66103	2.0937	-0.980953	2.11852	3.25692	4.62885	6.8674	0.0538387	-2.92679	1.61453	-5.11215	-1.31819	-1.94542	-4.69985	1.91199	-3.98379	6.01883	0.799574	1.38353	2.25432	0.708618	3.54262	1.16252	-0.657511	-0.422825	0.845911	1.41247	-0.321669	1.87415	-2.01812	0.919569	-4.4123	1.59342	0.902901	3.59704	4.10341	2.32355	1.65488	0.171211	2.24107	2.05977	1.48554	2.95396	3.31799	3.54619	5.08784	3.0276	1.42743	0.223496	1.9264	2.2273	3.61964	-0.153582	-5.9671	0.329491	-5.22205	1.23243	0.642431	2.11506	-4.44806	6.10469	1.67855	5.56328	2.72107	2.68233	1.70029	2.37912	1.85391	2.17526	2.65994	2.25552	-3.85606	-5.35818	-0.653358	1.4961
HKDC1	Putative hexokinase HKDC1	Q2TB90-2;Q2TB90;Q2TB90-3	Q2TB90-2;Q2TB90;Q2TB90-3	31	192950000	14.999	0	90.574	10	10	10	17	17	17	Yes	2.75285	1.31536	0.00918993	alcohol catabolic process;alcohol metabolic process;biological regulation;carbohydrate catabolic process;carbohydrate homeostasis;carbohydrate metabolic process;carbohydrate phosphorylation;catabolic process;cellular carbohydrate catabolic process;cellular carbohydrate metabolic process;cellular chemical homeostasis;cellular glucose homeostasis;cellular homeostasis;cellular metabolic process;cellular process;chemical homeostasis;generation of precursor metabolites and energy;glucose 6-phosphate metabolic process;glucose catabolic process;glucose homeostasis;glucose metabolic process;glycolysis;hexose catabolic process;hexose metabolic process;homeostatic process;metabolic process;monosaccharide catabolic process;monosaccharide metabolic process;phosphate-containing compound metabolic process;phosphorus metabolic process;phosphorylation;primary metabolic process;regulation of biological quality;small molecule catabolic process;small molecule metabolic process	adenyl nucleotide binding;adenyl ribonucleotide binding;ATP binding;binding;carbohydrate kinase activity;catalytic activity;fructokinase activity;glucokinase activity;hexokinase activity;kinase activity;mannokinase activity;nucleotide binding;phosphotransferase activity, alcohol group as acceptor;purine nucleotide binding;purine ribonucleoside triphosphate binding;purine ribonucleotide binding;ribonucleotide binding;transferase activity;transferase activity, transferring phosphorus-containing groups	cell part;cytoplasmic part;cytosol;intracellular part	-2.35872	-4.55146	-5.10434	-5.00895	-5.00558	-4.78504	-4.68124	-3.84345	-6.01979	-2.70689	-4.9303	-5.24048	-5.32578	-4.09438	-4.15292	-5.04696	-4.92245	-4.40054	-4.52026	-5.35177	-4.56711	-5.44559	-5.81838	-4.62534	-3.9139	-4.20667	-3.36932	-4.79615	-2.71927	-4.79082	-3.39538	-1.94698	-1.21116	-1.58988	-2.76489	-5.4359	-1.28797	-5.3678	-3.28394	-5.09763	-3.51477	-4.39949	-5.15759	-3.37729	-4.17335	-3.34384	-4.71287	-2.83053	-4.21273	-5.32754	-4.67336	-4.68178	-4.79589	-4.54817	-5.78532	-5.84426	-5.67762	-5.99904	-4.707	-4.35488	-4.35897	-4.75785	-4.15717	-5.42738	-4.81445	-5.53673	-4.59569	-4.89336	-5.71925	-5.38858	-4.55179	-5.06899	-5.10789	-5.01565	-5.12154	-3.89083	-5.46951	-5.68194	-5.18988	-5.27658	-5.69371	-4.84124	0.0600529	0.11323	-0.659269	-0.245064	-0.884569	-0.0634747	1.23977	1.07716	1.787	1.66609	1.5352	0.574722	-0.252182	-0.910574	0.0547237	-0.119726	0.163626
HLA-A	HLA class I histocompatibility antigen, A-69 alpha chain;HLA class I histocompatibility antigen, A-68 alpha chain	P10316;P01891	P10316;P01891	199	1113000000	88.241	0	40.976	9	9	0	34.5	34.5	0	Yes	4.07635	1.78382	0.000715857	antigen processing and presentation;antigen processing and presentation of exogenous antigen;antigen processing and presentation of exogenous peptide antigen;antigen processing and presentation of exogenous peptide antigen via MHC class I;antigen processing and presentation of exogenous peptide antigen via MHC class I, TAP-dependent;antigen processing and presentation of exogenous peptide antigen via MHC class I, TAP-independent;antigen processing and presentation of peptide antigen;antigen processing and presentation of peptide antigen via MHC class I;biological regulation;cell surface receptor linked signaling pathway;cellular process;cellular response to chemical stimulus;cellular response to cytokine stimulus;cellular response to interferon-gamma;cellular response to organic substance;cellular response to stimulus;cellular response to type I interferon;cytokine-mediated signaling pathway;immune system process;interferon-gamma-mediated signaling pathway;positive regulation of adaptive immune response;positive regulation of adaptive immune response based on somatic recombination of immune receptors built from immunoglobulin superfamily domains;positive regulation of biological process;positive regulation of cell killing;positive regulation of immune effector process;positive regulation of immune response;positive regulation of immune system process;positive regulation of leukocyte mediated cytotoxicity;positive regulation of leukocyte mediated immunity;positive regulation of lymphocyte mediated immunity;positive regulation of response to stimulus;positive regulation of T cell mediated cytotoxicity;positive regulation of T cell mediated immunity;regulation of adaptive immune response;regulation of adaptive immune response based on somatic recombination of immune receptors built from immunoglobulin superfamily domains;regulation of biological process;regulation of cell killing;regulation of cellular process;regulation of immune effector process;regulation of immune response;regulation of immune system process;regulation of leukocyte mediated cytotoxicity;regulation of leukocyte mediated immunity;regulation of lymphocyte mediated immunity;regulation of response to stimulus;regulation of T cell mediated cytotoxicity;regulation of T cell mediated immunity;response to chemical stimulus;response to cytokine stimulus;response to interferon-gamma;response to organic substance;response to stimulus;response to type I interferon;signal transduction;type I interferon-mediated signaling pathway;viral reproduction	antigen binding;beta-2-microglobulin binding;binding;peptide antigen binding;peptide binding;protein binding	cell part;cell surface;coated vesicle membrane;cytoplasmic part;cytoplasmic vesicle membrane;cytoplasmic vesicle part;early endosome membrane;endocytic vesicle membrane;endoplasmic reticulum;endoplasmic reticulum part;endosomal part;endosome membrane;ER to Golgi transport vesicle membrane;extracellular membrane-bounded organelle;extracellular organelle;extracellular region part;extracellular vesicular exosome;Golgi apparatus;Golgi apparatus part;Golgi membrane;integral to endoplasmic reticulum membrane;integral to lumenal side of endoplasmic reticulum membrane;integral to membrane;integral to organelle membrane;intracellular membrane-bounded organelle;intracellular organelle;intracellular organelle part;intracellular part;intrinsic to endoplasmic reticulum membrane;intrinsic to membrane;intrinsic to organelle membrane;macromolecular complex;membrane;membrane part;membrane-bounded organelle;membrane-bounded vesicle;MHC class I protein complex;MHC protein complex;organelle;organelle membrane;organelle part;phagocytic vesicle membrane;plasma membrane;plasma membrane part;protein complex;transport vesicle membrane;vesicle;vesicle membrane	-4.85711	-4.53957	-2.70609	-4.58208	-1.48423	-4.90545	-1.76195	-4.31119	-1.88141	-1.43032	-2.01887	0.0429401	0.647129	0.318331	-0.371683	0.0868034	0.481297	-3.55281	-6.15946	-4.44155	-6.09646	-5.14931	-5.56382	1.76284	1.77155	0.958349	0.319521	1.21184	0.406164	-2.13115	-0.369144	-0.916624	-0.437696	-2.15155	0.641739	0.901079	1.40279	0.926876	1.38009	1.22364	-3.989	-0.392372	-0.465042	-2.377	-0.644384	-1.11314	0.23955	0.556629	0.678543	0.944216	1.69397	0.77681	2.91255	3.03645	3.23875	3.42453	3.40951	3.31635	0.0360546	-0.713232	0.351284	0.218269	1.12073	0.878277	0.229166	0.449242	0.581228	0.831959	1.15516	0.450005	-0.0504551	-1.97951	-1.48535	-1.75088	-1.55246	-1.80426	1.65413	1.7193	2.74423	1.54682	2.8149	2.63433	-4.58434	-2.23653	-2.30439	-2.60073	-1.60633	-2.58654	-0.477055	-0.773476	-2.03332	-0.603462	-1.54462	0.814323	1.17717	-4.48523	1.06954	0.855072	0.802551
HLA-A	HLA class I histocompatibility antigen, A-2 alpha chain	A0A0G2JNY4;P01892	A0A0G2JNY4;P01892	28	122250000	3.4854	0	38.59	9	1	1	38.3	5.3	5.3		1.55222	0.857468	0.0847088	antibacterial humoral response;antigen processing and presentation;antigen processing and presentation of endogenous antigen;antigen processing and presentation of endogenous peptide antigen;antigen processing and presentation of endogenous peptide antigen via MHC class I;antigen processing and presentation of endogenous peptide antigen via MHC class I via ER pathway;antigen processing and presentation of endogenous peptide antigen via MHC class I via ER pathway, TAP-independent;antigen processing and presentation of exogenous antigen;antigen processing and presentation of exogenous peptide antigen;antigen processing and presentation of exogenous peptide antigen via MHC class I;antigen processing and presentation of exogenous peptide antigen via MHC class I, TAP-dependent;antigen processing and presentation of exogenous peptide antigen via MHC class I, TAP-independent;antigen processing and presentation of peptide antigen;antigen processing and presentation of peptide antigen via MHC class I;antimicrobial humoral response;biological regulation;cell surface receptor linked signaling pathway;cellular process;cellular response to chemical stimulus;cellular response to cytokine stimulus;cellular response to interferon-gamma;cellular response to organic substance;cellular response to stimulus;cellular response to type I interferon;cytokine-mediated signaling pathway;defense response;defense response to bacterium;defense response to Gram-positive bacterium;humoral immune response;immune response;immune system process;interferon-gamma-mediated signaling pathway;multi-organism process;positive regulation of adaptive immune response;positive regulation of adaptive immune response based on somatic recombination of immune receptors built from immunoglobulin superfamily domains;positive regulation of alpha-beta T cell activation;positive regulation of alpha-beta T cell proliferation;positive regulation of biological process;positive regulation of CD8-positive, alpha-beta T cell proliferation;positive regulation of cell activation;positive regulation of cell killing;positive regulation of cell proliferation;positive regulation of cellular process;positive regulation of cytokine production;positive regulation of immune effector process;positive regulation of immune response;positive regulation of immune system process;positive regulation of interferon-gamma production;positive regulation of leukocyte activation;positive regulation of leukocyte mediated cytotoxicity;positive regulation of leukocyte mediated immunity;positive regulation of leukocyte proliferation;positive regulation of lymphocyte activation;positive regulation of lymphocyte mediated immunity;positive regulation of lymphocyte proliferation;positive regulation of memory T cell activation;positive regulation of mononuclear cell proliferation;positive regulation of multicellular organismal process;positive regulation of response to stimulus;positive regulation of T cell activation;positive regulation of T cell mediated cytotoxicity;positive regulation of T cell mediated immunity;positive regulation of T cell proliferation;regulation of adaptive immune response;regulation of adaptive immune response based on somatic recombination of immune receptors built from immunoglobulin superfamily domains;regulation of alpha-beta T cell activation;regulation of alpha-beta T cell proliferation;regulation of biological process;regulation of CD8-positive, alpha-beta T cell proliferation;regulation of cell activation;regulation of cell killing;regulation of cell proliferation;regulation of cellular process;regulation of cytokine production;regulation of defense response;regulation of defense response to virus;regulation of defense response to virus by virus;regulation of immune effector process;regulation of immune response;regulation of immune system process;regulation of interferon-gamma production;regulation of leukocyte activation;regulation of leukocyte mediated cytotoxicity;regulation of leukocyte mediated immunity;regulation of leukocyte proliferation;regulation of lymphocyte activation;regulation of lymphocyte mediated immunity;regulation of lymphocyte proliferation;regulation of memory T cell activation;regulation of mononuclear cell proliferation;regulation of multicellular organismal process;regulation of multi-organism process;regulation of response to biotic stimulus;regulation of response to stimulus;regulation of response to stress;regulation of T cell activation;regulation of T cell mediated cytotoxicity;regulation of T cell mediated immunity;regulation of T cell proliferation;response to bacterium;response to biotic stimulus;response to chemical stimulus;response to cytokine stimulus;response to interferon-gamma;response to organic substance;response to other organism;response to stimulus;response to stress;response to type I interferon;signal transduction;type I interferon-mediated signaling pathway;viral reproduction	antigen binding;beta-2-microglobulin binding;binding;peptide antigen binding;peptide binding;protein binding;protein complex binding;receptor binding;T cell receptor binding;TAP binding	cell part;cell surface;coated vesicle membrane;cytoplasmic part;cytoplasmic vesicle membrane;cytoplasmic vesicle part;early endosome membrane;endocytic vesicle membrane;endoplasmic reticulum;endoplasmic reticulum exit site;endoplasmic reticulum part;endosomal part;endosome membrane;ER to Golgi transport vesicle membrane;Golgi apparatus;Golgi apparatus part;Golgi cisterna;Golgi medial cisterna;Golgi membrane;integral to endoplasmic reticulum membrane;integral to lumenal side of endoplasmic reticulum membrane;integral to membrane;integral to organelle membrane;intracellular membrane-bounded organelle;intracellular organelle;intracellular organelle part;intracellular part;intrinsic to endoplasmic reticulum membrane;intrinsic to membrane;intrinsic to organelle membrane;macromolecular complex;membrane;membrane part;membrane-bounded organelle;MHC class I protein complex;MHC protein complex;organelle;organelle membrane;organelle part;organelle subcompartment;phagocytic vesicle membrane;plasma membrane;plasma membrane part;protein complex;transport vesicle membrane;vesicle membrane	-5.34122	-4.9284	-4.07655	-5.61506	-3.91101	-5.26935	-4.31302	-5.02247	-4.06365	-5.02086	-4.90935	-2.57666	-3.71894	-1.6823	-1.99572	-1.23197	-2.07519	-5.24001	-5.3876	-5.27019	-5.08108	-5.11132	-4.5183	-0.967106	-4.59009	-1.19609	-1.29532	-1.14482	-1.49106	-5.94389	-6.70176	-5.5093	-4.70697	-5.38829	-5.36705	-5.39389	-4.27137	-4.70079	-4.50757	-4.61484	-5.69157	-4.64272	-4.86132	-6.06548	-2.11941	-2.69673	-2.36808	-1.75217	-1.98765	-2.32637	-2.15565	-2.46154	-0.195374	0.275894	0.361105	0.287745	0.326464	0.374411	-2.47444	-5.21882	-1.04253	-1.4364	-5.29183	-5.08282	-4.941	-3.87404	-5.11409	-5.20848	-5.41466	-5.82997	-4.46571	-5.33755	-5.49934	-4.88527	-5.59414	-5.30577	-0.624188	-0.114418	-0.352856	-0.204243	-0.384506	-0.536381	-4.92607	-4.52807	-4.47048	-4.7296	-4.317	-4.77646	-4.2244	-4.37695	-4.59744	-5.25249	-5.33452	-4.69084	-4.97597	-4.14185	-3.84596	-4.88168	-5.045
HLA-B	HLA class I histocompatibility antigen, B-35 alpha chain;HLA class I histocompatibility antigen, B-78 alpha chain;HLA class I histocompatibility antigen, B-56 alpha chain;HLA class I histocompatibility antigen, B-53 alpha chain;HLA class I histocompatibility antigen, B-52 alpha chain;HLA class I histocompatibility antigen, B-46 alpha chain;HLA class I histocompatibility antigen, B-15 alpha chain;HLA class I histocompatibility antigen, B-51 alpha chain;HLA class I histocompatibility antigen, B-57 alpha chain;HLA class I histocompatibility antigen, B-58 alpha chain;HLA class I histocompatibility antigen, B-50 alpha chain;HLA class I histocompatibility antigen, B-49 alpha chain	P30685;P30498;P30495;P30491;P30490;P30484;P30464;P18464;P18465;P10319;P30488;P30487	P30685;P30498;P30495;P30491;P30490;P30484;P30464;P18464;P18465;P10319;P30488;P30487	31	110120000	36.971	0	40.455	8	3	0	34.8	15.5	0	Yes	3.19817	1.24059	0.0039061	antigen processing and presentation;antigen processing and presentation of endogenous antigen;antigen processing and presentation of endogenous peptide antigen;antigen processing and presentation of endogenous peptide antigen via MHC class I;antigen processing and presentation of endogenous peptide antigen via MHC class I via ER pathway;antigen processing and presentation of endogenous peptide antigen via MHC class I via ER pathway, TAP-independent;antigen processing and presentation of exogenous antigen;antigen processing and presentation of exogenous peptide antigen;antigen processing and presentation of exogenous peptide antigen via MHC class I;antigen processing and presentation of exogenous peptide antigen via MHC class I, TAP-dependent;antigen processing and presentation of exogenous peptide antigen via MHC class I, TAP-independent;antigen processing and presentation of peptide antigen;antigen processing and presentation of peptide antigen via MHC class I;biological regulation;cell surface receptor linked signaling pathway;cellular process;cellular response to chemical stimulus;cellular response to cytokine stimulus;cellular response to interferon-gamma;cellular response to organic substance;cellular response to stimulus;cellular response to type I interferon;cytokine-mediated signaling pathway;immune system process;interferon-gamma-mediated signaling pathway;negative regulation of biological process;negative regulation of cell killing;negative regulation of defense response;negative regulation of immune effector process;negative regulation of immune response;negative regulation of immune system process;negative regulation of innate immune response;negative regulation of leukocyte mediated cytotoxicity;negative regulation of leukocyte mediated immunity;negative regulation of lymphocyte mediated immunity;negative regulation of natural killer cell mediated cytotoxicity;negative regulation of natural killer cell mediated immunity;negative regulation of response to stimulus;positive regulation of adaptive immune response;positive regulation of adaptive immune response based on somatic recombination of immune receptors built from immunoglobulin superfamily domains;positive regulation of biological process;positive regulation of cell killing;positive regulation of immune effector process;positive regulation of immune response;positive regulation of immune system process;positive regulation of leukocyte mediated cytotoxicity;positive regulation of leukocyte mediated immunity;positive regulation of lymphocyte mediated immunity;positive regulation of response to stimulus;positive regulation of T cell mediated cytotoxicity;positive regulation of T cell mediated immunity;protection from natural killer cell mediated cytotoxicity;regulation of adaptive immune response;regulation of adaptive immune response based on somatic recombination of immune receptors built from immunoglobulin superfamily domains;regulation of biological process;regulation of cell killing;regulation of cellular process;regulation of defense response;regulation of immune effector process;regulation of immune response;regulation of immune system process;regulation of innate immune response;regulation of leukocyte mediated cytotoxicity;regulation of leukocyte mediated immunity;regulation of lymphocyte mediated immunity;regulation of natural killer cell mediated cytotoxicity;regulation of natural killer cell mediated immunity;regulation of response to stimulus;regulation of response to stress;regulation of T cell mediated cytotoxicity;regulation of T cell mediated immunity;response to chemical stimulus;response to cytokine stimulus;response to interferon-gamma;response to organic substance;response to stimulus;response to type I interferon;signal transduction;type I interferon-mediated signaling pathway;viral reproduction	antigen binding;binding;peptide antigen binding;peptide binding	cell part;cell surface;coated vesicle membrane;cytoplasmic part;cytoplasmic vesicle membrane;cytoplasmic vesicle part;early endosome membrane;endocytic vesicle membrane;endoplasmic reticulum;endoplasmic reticulum part;endosomal part;endosome membrane;ER to Golgi transport vesicle membrane;Golgi apparatus;Golgi apparatus part;Golgi membrane;integral to endoplasmic reticulum membrane;integral to lumenal side of endoplasmic reticulum membrane;integral to membrane;integral to organelle membrane;intracellular membrane-bounded organelle;intracellular organelle;intracellular organelle part;intracellular part;intrinsic to endoplasmic reticulum membrane;intrinsic to membrane;intrinsic to organelle membrane;macromolecular complex;membrane;membrane part;membrane-bounded organelle;MHC class I protein complex;MHC protein complex;organelle;organelle membrane;organelle part;phagocytic vesicle membrane;plasma membrane;plasma membrane part;protein complex;transport vesicle membrane;vesicle membrane	-4.901	-2.84241	-5.179	-3.42275	-4.22959	-5.12786	-5.10591	-4.83921	-6.05789	-4.00247	-4.8315	-5.41937	-5.07285	-4.94144	-3.99629	-5.13661	-5.30016	-5.72806	-4.36751	-5.77025	-5.55206	-4.31252	-4.64987	-5.10625	-4.60921	-4.60958	-5.1849	-4.85437	-4.12669	-4.76461	-2.92186	-4.53649	-5.81544	-5.21083	-3.69606	-4.83449	-3.72044	-5.34843	-4.82245	-2.082	-5.32244	-5.94721	-4.95228	-4.61552	-4.0097	-5.27903	-6.05486	-2.95185	-3.53297	-4.98078	-5.34317	-1.871	0.383213	1.03299	0.732025	0.924007	1.0907	1.17542	-3.85225	-5.10436	-5.3076	-2.58842	-2.38649	-1.6307	-1.3062	-1.06381	-0.623518	-1.12822	-0.686048	-1.70052	-5.36215	-3.95434	-4.51617	-3.54552	-4.81024	-5.09987	-5.18745	-1.72253	-2.26552	-1.67143	-0.0962353	-1.86244	-4.59676	-2.97408	-5.13879	-5.08925	-3.17356	-3.67009	-4.84025	-4.71636	-5.42849	-4.94869	-4.83633	-4.36841	-4.91261	-3.60051	-3.27836	-3.36959	-4.89185
HLA-C	HLA class I histocompatibility antigen, Cw-12 alpha chain;HLA class I histocompatibility antigen, Cw-16 alpha chain;HLA class I histocompatibility antigen, Cw-6 alpha chain;HLA class I histocompatibility antigen, Cw-8 alpha chain;HLA class I histocompatibility antigen, Cw-14 alpha chain;HLA class I histocompatibility antigen, Cw-15 alpha chain;HLA class I histocompatibility antigen, Cw-5 alpha chain;HLA class I histocompatibility antigen, Cw-18 alpha chain;HLA class I histocompatibility antigen, Cw-1 alpha chain;HLA class I histocompatibility antigen, Cw-4 alpha chain	P30508;Q29960-2;Q29960;Q29963;P30505;A0A0G2JIF0;A0A0G2JH50;A2BF26;P30510;Q07000;Q9TNN7;Q29865;P30499;P30504	P30508;Q29960-2;Q29960;Q29963;P30505;A0A0G2JIF0;A0A0G2JH50;A2BF26;P30510;Q07000;Q9TNN7;Q29865;P30499;P30504	85	306610000	35.105	0	40.885	9	6	0	35.2	21.6	0	Yes	3.78725	1.65879	0.00122789	antigen processing and presentation;antigen processing and presentation of endogenous antigen;antigen processing and presentation of endogenous peptide antigen;antigen processing and presentation of endogenous peptide antigen via MHC class I;antigen processing and presentation of endogenous peptide antigen via MHC class I via ER pathway;antigen processing and presentation of endogenous peptide antigen via MHC class I via ER pathway, TAP-independent;antigen processing and presentation of exogenous antigen;antigen processing and presentation of exogenous peptide antigen;antigen processing and presentation of exogenous peptide antigen via MHC class I;antigen processing and presentation of exogenous peptide antigen via MHC class I, TAP-dependent;antigen processing and presentation of exogenous peptide antigen via MHC class I, TAP-independent;antigen processing and presentation of peptide antigen;antigen processing and presentation of peptide antigen via MHC class I;biological regulation;cell surface receptor linked signaling pathway;cellular process;cellular response to chemical stimulus;cellular response to cytokine stimulus;cellular response to interferon-gamma;cellular response to organic substance;cellular response to stimulus;cellular response to type I interferon;cytokine-mediated signaling pathway;defense response;immune response;immune system process;innate immune response;interferon-gamma-mediated signaling pathway;positive regulation of adaptive immune response;positive regulation of adaptive immune response based on somatic recombination of immune receptors built from immunoglobulin superfamily domains;positive regulation of biological process;positive regulation of cell killing;positive regulation of immune effector process;positive regulation of immune response;positive regulation of immune system process;positive regulation of leukocyte mediated cytotoxicity;positive regulation of leukocyte mediated immunity;positive regulation of lymphocyte mediated immunity;positive regulation of response to stimulus;positive regulation of T cell mediated cytotoxicity;positive regulation of T cell mediated immunity;regulation of adaptive immune response;regulation of adaptive immune response based on somatic recombination of immune receptors built from immunoglobulin superfamily domains;regulation of biological process;regulation of cell killing;regulation of cellular process;regulation of immune effector process;regulation of immune response;regulation of immune system process;regulation of leukocyte mediated cytotoxicity;regulation of leukocyte mediated immunity;regulation of lymphocyte mediated immunity;regulation of response to stimulus;regulation of T cell mediated cytotoxicity;regulation of T cell mediated immunity;response to chemical stimulus;response to cytokine stimulus;response to interferon-gamma;response to organic substance;response to stimulus;response to stress;response to type I interferon;signal transduction;type I interferon-mediated signaling pathway;viral reproduction	antigen binding;binding;peptide antigen binding;peptide binding;protein binding;TAP binding	cell part;cell surface;coated vesicle membrane;cytoplasmic part;cytoplasmic vesicle membrane;cytoplasmic vesicle part;early endosome membrane;endocytic vesicle membrane;endoplasmic reticulum;endoplasmic reticulum part;endosomal part;endosome membrane;ER to Golgi transport vesicle membrane;extracellular membrane-bounded organelle;extracellular organelle;extracellular region;extracellular region part;extracellular vesicular exosome;Golgi apparatus;Golgi apparatus part;Golgi membrane;integral to endoplasmic reticulum membrane;integral to lumenal side of endoplasmic reticulum membrane;integral to membrane;integral to organelle membrane;integral to plasma membrane;intracellular membrane-bounded organelle;intracellular organelle;intracellular organelle part;intracellular part;intrinsic to endoplasmic reticulum membrane;intrinsic to membrane;intrinsic to organelle membrane;intrinsic to plasma membrane;macromolecular complex;membrane;membrane part;membrane-bounded organelle;membrane-bounded vesicle;MHC class I protein complex;MHC protein complex;organelle;organelle membrane;organelle part;phagocytic vesicle membrane;plasma membrane;plasma membrane part;protein complex;transport vesicle membrane;vesicle;vesicle membrane	-4.2678	-4.39195	-5.19978	-4.52442	-4.39167	-4.35903	-4.4295	-4.05407	-4.35012	-5.16689	-5.02015	-2.01863	-1.9186	-4.37291	-3.90987	-5.23221	-5.06575	-4.78752	-4.59532	-6.25923	-4.76562	-5.2385	-6.07634	-0.373741	-0.673021	-2.54863	-2.2082	-1.87891	-2.32455	-2.62561	-5.04408	-2.30964	-4.80802	-2.05308	0.0246429	-0.551199	0.168159	-0.896092	0.179062	-0.0630035	-5.04378	-4.97931	-5.21469	-5.55505	-5.24102	-4.60281	-1.89756	-1.61226	-3.03678	-0.947443	-1.32792	-1.04055	0.467424	0.510244	0.337387	0.815098	1.21596	0.509865	-1.00089	-1.03933	-3.40028	-0.0999851	-1.35019	-0.169807	-0.830017	-0.215416	-2.21438	-0.82165	-1.76226	-0.530933	-5.3539	-4.9005	-3.62543	-3.567	-3.27656	-3.46026	0.791038	1.34244	1.28925	1.52801	1.55585	1.65124	-5.66425	-1.88848	-6.00451	-5.1547	-5.14337	-2.05212	-5.58337	-4.31415	-3.14917	-2.34452	-2.66229	-0.760447	-0.649988	-2.51953	-1.3463	-1.06908	-0.849394
HLA-C	HLA class I histocompatibility antigen, Cw-17 alpha chain	Q95604	Q95604	1	0	2.1606	0.0051226	41.238	7	1	0	26.3	3.2	0		0.0429533	0.0150299	0.945651	antigen processing and presentation;antigen processing and presentation of exogenous antigen;antigen processing and presentation of exogenous peptide antigen;antigen processing and presentation of exogenous peptide antigen via MHC class I;antigen processing and presentation of exogenous peptide antigen via MHC class I, TAP-dependent;antigen processing and presentation of exogenous peptide antigen via MHC class I, TAP-independent;antigen processing and presentation of peptide antigen;antigen processing and presentation of peptide antigen via MHC class I;biological regulation;cell surface receptor linked signaling pathway;cellular process;cellular response to chemical stimulus;cellular response to cytokine stimulus;cellular response to interferon-gamma;cellular response to organic substance;cellular response to stimulus;cellular response to type I interferon;cytokine-mediated signaling pathway;immune system process;interferon-gamma-mediated signaling pathway;positive regulation of adaptive immune response;positive regulation of adaptive immune response based on somatic recombination of immune receptors built from immunoglobulin superfamily domains;positive regulation of biological process;positive regulation of cell killing;positive regulation of immune effector process;positive regulation of immune response;positive regulation of immune system process;positive regulation of leukocyte mediated cytotoxicity;positive regulation of leukocyte mediated immunity;positive regulation of lymphocyte mediated immunity;positive regulation of response to stimulus;positive regulation of T cell mediated cytotoxicity;positive regulation of T cell mediated immunity;regulation of adaptive immune response;regulation of adaptive immune response based on somatic recombination of immune receptors built from immunoglobulin superfamily domains;regulation of biological process;regulation of cell killing;regulation of cellular process;regulation of immune effector process;regulation of immune response;regulation of immune system process;regulation of leukocyte mediated cytotoxicity;regulation of leukocyte mediated immunity;regulation of lymphocyte mediated immunity;regulation of response to stimulus;regulation of T cell mediated cytotoxicity;regulation of T cell mediated immunity;response to chemical stimulus;response to cytokine stimulus;response to interferon-gamma;response to organic substance;response to stimulus;response to type I interferon;signal transduction;type I interferon-mediated signaling pathway;viral reproduction	antigen binding;binding;peptide antigen binding;peptide binding;protein binding;receptor binding	cell part;cell surface;coated vesicle membrane;cytoplasmic part;cytoplasmic vesicle membrane;cytoplasmic vesicle part;early endosome membrane;endocytic vesicle membrane;endoplasmic reticulum;endoplasmic reticulum part;endosomal part;endosome membrane;ER to Golgi transport vesicle membrane;Golgi apparatus;Golgi apparatus part;Golgi membrane;integral to endoplasmic reticulum membrane;integral to lumenal side of endoplasmic reticulum membrane;integral to membrane;integral to organelle membrane;intracellular membrane-bounded organelle;intracellular organelle;intracellular organelle part;intracellular part;intrinsic to endoplasmic reticulum membrane;intrinsic to membrane;intrinsic to organelle membrane;macromolecular complex;membrane;membrane part;membrane-bounded organelle;MHC class I protein complex;MHC protein complex;organelle;organelle membrane;organelle part;phagocytic vesicle membrane;plasma membrane;plasma membrane part;protein complex;transport vesicle membrane;vesicle membrane	-3.56538	-4.71476	-4.17479	-4.21549	-4.93391	-4.5796	-4.97467	-4.6225	-4.54794	-5.48252	-4.97552	-4.26138	-5.06361	-5.22281	-4.95118	-5.3714	-5.35102	-4.92187	-5.51608	-5.12677	-5.29565	-5.77601	-4.81598	-4.11359	-5.42642	-3.3522	-4.818	-4.82043	-5.87841	-4.91988	-5.67232	-4.78413	-5.08383	-3.87892	-4.89062	-4.56448	-5.47191	-5.85004	-5.10108	-5.15874	-5.53805	-4.34684	-3.77952	-4.95145	-4.17666	-5.47362	-4.36078	-4.83295	-4.82638	-4.09136	-5.52537	-4.68434	-5.48038	-5.40637	-3.89221	-5.33611	-5.33083	-4.30584	-6.57082	-4.59107	-4.66678	-5.1933	-5.49387	-5.04418	-4.04734	-4.54864	-5.75812	-5.23615	-5.0096	-5.30217	-5.98219	-4.15459	-5.08113	-6.13536	-4.77908	-4.9678	-5.45066	-4.80596	-5.04948	-4.91601	-6.28589	-5.33069	-4.90161	-4.75552	-5.93077	-5.36923	-4.39218	-4.79074	-3.89068	-5.76787	-5.60199	-4.46369	-5.53835	-5.39137	-3.97578	-4.30601	-4.46391	-5.40942	-4.14609
HLA-G;HLA-G2.2	HLA class I histocompatibility antigen, alpha chain G	Q8MH48;Q5RJ85;A0A0G2JPQ3;P17693;Q31611;A0A0G2JNX1;Q29897	Q8MH48;Q5RJ85;A0A0G2JPQ3;P17693;Q31611;A0A0G2JNX1	8	73664000	2.4944	0.001879	38.254	3	2	2	10.9	7.1	7.1		0.352077	0.244298	0.610701	antigen processing and presentation;antigen processing and presentation of exogenous antigen;antigen processing and presentation of exogenous peptide antigen;antigen processing and presentation of exogenous peptide antigen via MHC class I;antigen processing and presentation of exogenous peptide antigen via MHC class I, TAP-dependent;antigen processing and presentation of exogenous peptide antigen via MHC class I, TAP-independent;antigen processing and presentation of peptide antigen;antigen processing and presentation of peptide antigen via MHC class I;biological regulation;cell surface receptor linked signaling pathway;cellular defense response;cellular process;cellular response to chemical stimulus;cellular response to cytokine stimulus;cellular response to interferon-gamma;cellular response to organic substance;cellular response to stimulus;cellular response to type I interferon;cytokine-mediated signaling pathway;defense response;immune response;immune response-inhibiting cell surface receptor signaling pathway;immune response-inhibiting signal transduction;immune response-regulating cell surface receptor signaling pathway;immune response-regulating signaling pathway;immune system process;interferon-gamma-mediated signaling pathway;negative regulation of biological process;negative regulation of cell activation;negative regulation of cell proliferation;negative regulation of cellular process;negative regulation of immune response;negative regulation of immune system process;negative regulation of leukocyte activation;negative regulation of leukocyte proliferation;negative regulation of lymphocyte activation;negative regulation of lymphocyte proliferation;negative regulation of mononuclear cell proliferation;negative regulation of response to stimulus;negative regulation of T cell activation;negative regulation of T cell proliferation;positive regulation of adaptive immune response;positive regulation of adaptive immune response based on somatic recombination of immune receptors built from immunoglobulin superfamily domains;positive regulation of biological process;positive regulation of cell activation;positive regulation of cell differentiation;positive regulation of cell killing;positive regulation of cellular process;positive regulation of cytokine production;positive regulation of developmental process;positive regulation of immune effector process;positive regulation of immune response;positive regulation of immune system process;positive regulation of interleukin-12 production;positive regulation of leukocyte activation;positive regulation of leukocyte mediated cytotoxicity;positive regulation of leukocyte mediated immunity;positive regulation of lymphocyte activation;positive regulation of lymphocyte differentiation;positive regulation of lymphocyte mediated immunity;positive regulation of multicellular organismal process;positive regulation of regulatory T cell differentiation;positive regulation of response to stimulus;positive regulation of T cell activation;positive regulation of T cell differentiation;positive regulation of T cell mediated cytotoxicity;positive regulation of T cell mediated immunity;positive regulation of T cell tolerance induction;positive regulation of tolerance induction;regulation of adaptive immune response;regulation of adaptive immune response based on somatic recombination of immune receptors built from immunoglobulin superfamily domains;regulation of biological process;regulation of cell activation;regulation of cell differentiation;regulation of cell killing;regulation of cell proliferation;regulation of cellular process;regulation of cytokine production;regulation of developmental process;regulation of immune effector process;regulation of immune response;regulation of immune system process;regulation of interleukin-12 production;regulation of leukocyte activation;regulation of leukocyte mediated cytotoxicity;regulation of leukocyte mediated immunity;regulation of leukocyte proliferation;regulation of lymphocyte activation;regulation of lymphocyte differentiation;regulation of lymphocyte mediated immunity;regulation of lymphocyte proliferation;regulation of mononuclear cell proliferation;regulation of multicellular organismal development;regulation of multicellular organismal process;regulation of regulatory T cell differentiation;regulation of response to stimulus;regulation of T cell activation;regulation of T cell differentiation;regulation of T cell mediated cytotoxicity;regulation of T cell mediated immunity;regulation of T cell proliferation;regulation of T cell tolerance induction;regulation of tolerance induction;response to chemical stimulus;response to cytokine stimulus;response to interferon-gamma;response to organic substance;response to stimulus;response to stress;response to type I interferon;signal transduction;type I interferon-mediated signaling pathway	antigen binding;binding;identical protein binding;peptide antigen binding;peptide binding;protein binding;protein dimerization activity;protein homodimerization activity;receptor binding	cell part;coated vesicle membrane;cytoplasmic part;cytoplasmic vesicle membrane;cytoplasmic vesicle part;early endosome membrane;endocytic vesicle membrane;endoplasmic reticulum part;endosomal part;endosome membrane;ER to Golgi transport vesicle membrane;Golgi apparatus part;Golgi membrane;integral to endoplasmic reticulum membrane;integral to lumenal side of endoplasmic reticulum membrane;integral to membrane;integral to organelle membrane;intracellular organelle part;intracellular part;intrinsic to endoplasmic reticulum membrane;intrinsic to membrane;intrinsic to organelle membrane;macromolecular complex;membrane;membrane part;MHC class I protein complex;MHC protein complex;organelle membrane;organelle part;phagocytic vesicle membrane;plasma membrane;plasma membrane part;protein complex;transport vesicle membrane;vesicle membrane	-3.46868	-4.67239	-5.77834	-4.51403	-4.50287	-4.40389	-3.56026	-5.32909	-5.33043	-5.28341	-4.91589	-5.18604	-4.67966	-4.4994	-5.52193	-4.25161	-2.78275	-4.93097	-5.98538	-4.8327	-4.65811	-4.98368	-5.233	-4.02698	-4.9165	-5.40349	-2.84662	-4.84413	-5.15408	-4.68012	-4.96751	-4.4697	-4.22596	-5.53831	-1.91488	-5.4532	-1.53616	-5.95603	-1.50141	-1.5334	-5.47788	-5.76242	-2.46987	-0.727364	-2.49026	-2.81183	-4.14166	-5.16216	-5.07274	-4.04607	-4.3177	-5.54052	-5.04635	-2.65515	-1.66539	-2.51022	-1.9197	-2.09403	-4.15148	-1.83711	-5.28378	-1.62109	-1.84556	-1.8303	-2.31484	-1.81019	-4.94541	-5.42541	-4.50662	-2.25052	-5.40487	-5.26451	-5.18259	-5.62669	-5.35039	-2.94454	-1.19424	-0.592852	-0.845455	-0.869982	-0.559671	-0.526619	-5.15858	-2.47895	-4.6757	-4.10447	-4.68467	-2.66509	-4.41911	-5.08253	-4.83489	-4.41957	-5.32512	-2.46583	-2.11289	-4.12778	-2.54159	-2.48246	-4.69578
HLTF	Helicase-like transcription factor	A0A0C4DGA6;Q14527;Q14527-2;H7C5K0	A0A0C4DGA6;Q14527;Q14527-2	368	1275800000	133.1	0	113.86	21	21	21	34.9	34.9	34.9		1.89687	1.38831	0.0457466	biological regulation;biosynthetic process;cellular biosynthetic process;cellular component organization;cellular component organization at cellular level;cellular component organization or biogenesis;cellular component organization or biogenesis at cellular level;cellular macromolecule biosynthetic process;cellular macromolecule metabolic process;cellular metabolic process;cellular nitrogen compound metabolic process;cellular process;cellular protein metabolic process;cellular response to stimulus;cellular response to stress;chromatin modification;chromatin organization;chromosome organization;DNA metabolic process;DNA repair;macromolecule biosynthetic process;macromolecule metabolic process;macromolecule modification;metabolic process;nitrogen compound metabolic process;nucleic acid metabolic process;nucleobase-containing compound metabolic process;organelle organization;postreplication repair;primary metabolic process;protein metabolic process;protein modification by small protein conjugation;protein modification by small protein conjugation or removal;protein modification process;protein polyubiquitination;protein ubiquitination;regulation of biological process;regulation of biosynthetic process;regulation of cellular biosynthetic process;regulation of cellular macromolecule biosynthetic process;regulation of cellular metabolic process;regulation of cellular process;regulation of gene expression;regulation of macromolecule biosynthetic process;regulation of macromolecule metabolic process;regulation of metabolic process;regulation of nitrogen compound metabolic process;regulation of nucleobase-containing compound metabolic process;regulation of primary metabolic process;regulation of RNA metabolic process;regulation of transcription from RNA polymerase II promoter;regulation of transcription, DNA-dependent;response to DNA damage stimulus;response to stimulus;response to stress;RNA biosynthetic process;RNA metabolic process;transcription, DNA-dependent	adenyl nucleotide binding;adenyl ribonucleotide binding;ATP binding;ATPase activity;binding;catalytic activity;cation binding;DNA binding;helicase activity;hydrolase activity;hydrolase activity, acting on acid anhydrides;hydrolase activity, acting on acid anhydrides, in phosphorus-containing anhydrides;ion binding;ligase activity;metal ion binding;nucleic acid binding;nucleoside-triphosphatase activity;nucleotide binding;purine nucleotide binding;purine ribonucleoside triphosphate binding;purine ribonucleotide binding;pyrophosphatase activity;ribonucleotide binding;transition metal ion binding;zinc ion binding	cell part;cytoplasm;intracellular membrane-bounded organelle;intracellular non-membrane-bounded organelle;intracellular organelle;intracellular organelle part;intracellular part;membrane;membrane-bounded organelle;non-membrane-bounded organelle;nuclear part;nucleolus;nucleoplasm;nucleus;organelle;organelle part	-4.39519	-4.81999	-3.996	-3.76246	-4.2578	-4.90462	-2.39379	-4.48633	-3.2522	-4.93016	-5.52856	-5.6287	-4.76419	-5.14311	-5.29337	-3.69943	-5.37344	-4.08131	-2.35862	-6.16609	-6.91751	-4.61531	-6.49325	-4.88886	-1.73403	-0.750618	-0.541231	-0.483801	-1.63977	-4.59915	-4.51769	-4.98178	-4.44909	-4.76796	-3.69128	-1.75015	-1.8593	-4.70864	-4.64142	-5.91038	-5.13254	-4.5635	-4.77857	-4.89323	-5.0946	-4.61022	-4.93405	-4.77895	-2.75301	-5.34936	-4.90275	-5.38449	-3.92915	-5.02304	-5.13877	-3.67197	-5.92467	-4.71591	-0.390278	-1.31381	-1.18429	-1.37659	0.117424	-0.432463	-1.09773	-0.870329	0.0337372	-1.84857	-1.1278	-1.99786	-6.15944	-5.10875	-5.00181	-5.56583	-4.00963	-6.29439	-5.08566	-4.06028	-5.414	-4.95667	-5.10178	-4.38094	-4.0318	-3.17992	-2.04456	-5.06422	-5.44769	-5.70505	4.0729	3.53989	3.66087	3.49985	3.5406	2.66258	2.46737	0.753691	2.37605	2.96073	3.11106
HMGA1	High mobility group protein HMG-I/HMG-Y	P17096;P17096-3	P17096;P17096-3	70	400320000	11.855	0	11.676	4	4	3	23.4	23.4	23.4		0.100421	0.125452	0.875993	aging;base-excision repair;biological regulation;biosynthetic process;cell aging;cellular biosynthetic process;cellular component assembly;cellular component assembly at cellular level;cellular component disassembly;cellular component disassembly at cellular level;cellular component organization;cellular component organization at cellular level;cellular component organization or biogenesis;cellular component organization or biogenesis at cellular level;cellular macromolecular complex disassembly;cellular macromolecular complex subunit organization;cellular macromolecule biosynthetic process;cellular macromolecule metabolic process;cellular metabolic process;cellular nitrogen compound metabolic process;cellular process;cellular response to stimulus;cellular response to stress;cellular senescence;chromatin assembly;chromatin assembly or disassembly;chromatin modification;chromatin organization;chromatin remodeling;chromosome organization;developmental process;DNA conformation change;DNA duplex unwinding;DNA geometric change;DNA metabolic process;DNA repair;DNA unwinding involved in replication;heterochromatin formation;heterochromatin organization;macromolecular complex assembly;macromolecular complex disassembly;macromolecular complex subunit organization;macromolecule biosynthetic process;macromolecule metabolic process;metabolic process;multi-organism process;negative regulation of biological process;negative regulation of biosynthetic process;negative regulation of cell proliferation;negative regulation of cellular biosynthetic process;negative regulation of cellular macromolecule biosynthetic process;negative regulation of cellular metabolic process;negative regulation of cellular process;negative regulation of chromatin silencing;negative regulation of gene expression;negative regulation of gene silencing;negative regulation of macromolecule biosynthetic process;negative regulation of macromolecule metabolic process;negative regulation of metabolic process;negative regulation of nitrogen compound metabolic process;negative regulation of nucleobase-containing compound metabolic process;negative regulation of RNA metabolic process;negative regulation of transcription, DNA-dependent;nitrogen compound metabolic process;nucleic acid metabolic process;nucleobase-containing compound metabolic process;nucleosome disassembly;nucleosome organization;oncogene-induced senescence;organelle organization;positive regulation of biological process;positive regulation of biosynthetic process;positive regulation of cell aging;positive regulation of cellular biosynthetic process;positive regulation of cellular metabolic process;positive regulation of cellular process;positive regulation of cellular senescence;positive regulation of developmental process;positive regulation of gene expression;positive regulation of gene expression, epigenetic;positive regulation of macromolecule biosynthetic process;positive regulation of macromolecule metabolic process;positive regulation of metabolic process;positive regulation of nitrogen compound metabolic process;positive regulation of nucleobase-containing compound metabolic process;positive regulation of response to stimulus;positive regulation of RNA metabolic process;positive regulation of transcription, DNA-dependent;primary metabolic process;protein complex assembly;protein complex subunit organization;protein-DNA complex disassembly;protein-DNA complex subunit organization;regulation of biological process;regulation of biosynthetic process;regulation of cell aging;regulation of cell proliferation;regulation of cellular biosynthetic process;regulation of cellular macromolecule biosynthetic process;regulation of cellular metabolic process;regulation of cellular process;regulation of cellular response to stress;regulation of cellular senescence;regulation of chromatin silencing;regulation of developmental process;regulation of gene expression;regulation of gene expression, epigenetic;regulation of gene silencing;regulation of macromolecule biosynthetic process;regulation of macromolecule metabolic process;regulation of metabolic process;regulation of nitrogen compound metabolic process;regulation of nucleobase-containing compound metabolic process;regulation of primary metabolic process;regulation of response to stimulus;regulation of response to stress;regulation of RNA metabolic process;regulation of transcription, DNA-dependent;response to biotic stimulus;response to DNA damage stimulus;response to other organism;response to stimulus;response to stress;response to virus;RNA biosynthetic process;RNA metabolic process;senescence-associated heterochromatin focus formation;transcription, DNA-dependent;viral reproduction	5'-deoxyribose-5-phosphate lyase activity;AT DNA binding;binding;carbon-oxygen lyase activity;catalytic activity;DNA binding;DNA-(apurinic or apyrimidinic site) lyase activity;enzyme binding;hormone receptor binding;ligand-dependent nuclear receptor transcription coactivator activity;lyase activity;nuclear hormone receptor binding;nucleic acid binding;peroxisome proliferator activated receptor binding;protein binding;protein binding transcription factor activity;receptor binding;retinoic acid receptor binding;retinoid X receptor binding;sequence-specific DNA binding;transcription coactivator activity;transcription cofactor activity;transcription factor binding;transcription factor binding transcription factor activity	adherens junction;anchoring junction;cell junction;cell part;cell-substrate adherens junction;cell-substrate junction;chromatin;chromosomal part;cytoplasmic part;cytosol;focal adhesion;heterochromatin;intracellular membrane-bounded organelle;intracellular organelle;intracellular organelle part;intracellular part;macromolecular complex;membrane-bounded organelle;nuclear part;nucleoplasm;nucleoplasm part;nucleus;organelle;organelle part;protein complex;senescence-associated heterochromatin focus;transcription factor complex	-5.18924	-4.90893	-5.47156	0.109297	-4.08483	-1.68716	0.770157	0.774057	-0.358349	1.02039	0.208931	-0.63286	-6.0145	-4.69773	-4.1746	-3.77907	-4.1251	-2.71126	-5.41129	-3.26172	-0.253563	-5.62556	-1.82926	-4.31845	-3.83122	-4.17608	-4.89534	-4.46477	-5.49382	-0.787027	0.627441	-5.15623	-4.03792	-0.0256672	-4.14576	-4.80932	-4.8654	-5.92543	-4.80155	-4.22865	0.192328	-2.70799	-6.31503	-1.65087	-0.600618	0.288082	-0.498703	-2.54847	-2.26319	-1.08005	-3.9166	-2.76663	-5.12899	-5.19777	-5.40558	-4.36433	-5.04162	-5.27163	-3.25157	-3.3549	-4.04919	-4.88488	-4.19466	-5.16742	-1.11398	-1.1056	-0.31665	1.31363	0.331804	3.21215	-1.43669	-5.78694	-1.89162	-5.34995	-4.66141	-0.700209	-3.84152	-5.02024	-4.40502	-5.36936	-4.91708	-5.69777	-5.29753	-5.03016	1.45689	-5.24407	1.95894	-1.18577	0.611368	1.05072	-3.79562	-1.63649	-1.26021	-2.45925	-5.3072	-4.40036	-4.52548	-3.74288	-5.08791
HMGA2	High mobility group protein HMGI-C	F5H2U8;F5H2A4;P52926;F5H6H0;P52926-3;P52926-6;P52926-4;P52926-5;P52926-2	F5H2U8;F5H2A4;P52926;F5H6H0;P52926-3;P52926-6;P52926-4;P52926-5;P52926-2	52	452420000	45.261	0	10.767	6	6	6	45.5	45.5	45.5		0.388538	-0.347275	0.577202	adipose tissue development;adrenal gland development;aging;anatomical structure development;anatomical structure morphogenesis;base-excision repair;biological regulation;cell aging;cell communication;cell cycle checkpoint;cell cycle phase;cell cycle process;cell differentiation;cell division;cell morphogenesis;cell morphogenesis involved in differentiation;cell proliferation;cell proliferation in forebrain;cell-cell signaling;cellular component assembly;cellular component assembly at cellular level;cellular component morphogenesis;cellular component organization;cellular component organization at cellular level;cellular component organization or biogenesis;cellular component organization or biogenesis at cellular level;cellular developmental process;cellular macromolecule metabolic process;cellular metabolic process;cellular nitrogen compound metabolic process;cellular process;cellular protein metabolic process;cellular response to stimulus;cellular response to stress;cellular senescence;chondrocyte differentiation;chondrocyte proliferation;chromatin assembly;chromatin assembly or disassembly;chromatin modification;chromatin organization;chromatin remodeling;chromosome breakage;chromosome condensation;chromosome organization;covalent chromatin modification;detection of stimulus;developmental process;developmental process involved in reproduction;DNA conformation change;DNA damage checkpoint;DNA damage response, detection of DNA damage;DNA integrity checkpoint;DNA metabolic process;DNA packaging;DNA repair;endodermal cell differentiation;epithelial to mesenchymal transition;fat cell differentiation;fat pad development;G2/M transition checkpoint;G2/M transition DNA damage checkpoint;G2/M transition of mitotic cell cycle;gamete generation;gland development;gonad development;heterochromatin formation;heterochromatin organization;histone H2A-S139 phosphorylation;histone modification;histone phosphorylation;histone-serine phosphorylation;interaction with symbiont;interspecies interaction between organisms;macromolecule metabolic process;macromolecule modification;male gamete generation;male gonad development;mesenchymal cell differentiation;mesodermal cell differentiation;mesodermal-endodermal cell signaling;metabolic process;mitosis;mitotic cell cycle checkpoint;mitotic cell cycle G2/M transition checkpoint;mitotic cell cycle G2/M transition DNA damage checkpoint;modification by host of symbiont morphology or physiology;modification of morphology or physiology of other organism;modification of morphology or physiology of other organism involved in symbiotic interaction;modulation by host of symbiont transcription;modulation by host of viral transcription;modulation of transcription in other organism involved in symbiotic interaction;multicellular organismal development;multicellular organismal process;multicellular organismal reproductive process;multi-organism process;negative regulation by host of viral transcription;negative regulation of apoptosis;negative regulation of astrocyte differentiation;negative regulation of binding;negative regulation of biological process;negative regulation of biosynthetic process;negative regulation of cell communication;negative regulation of cell death;negative regulation of cell development;negative regulation of cell differentiation;negative regulation of cellular biosynthetic process;negative regulation of cellular macromolecule biosynthetic process;negative regulation of cellular metabolic process;negative regulation of cellular process;negative regulation of developmental process;negative regulation of DNA binding;negative regulation of DNA metabolic process;negative regulation of DNA repair;negative regulation of double-strand break repair;negative regulation of double-strand break repair via nonhomologous end joining;negative regulation of gene expression;negative regulation of glial cell differentiation;negative regulation of gliogenesis;negative regulation of intracellular protein kinase cascade;negative regulation of JAK-STAT cascade;negative regulation of macromolecule biosynthetic process;negative regulation of macromolecule metabolic process;negative regulation of metabolic process;negative regulation of molecular function;negative regulation of neurogenesis;negative regulation of nitrogen compound metabolic process;negative regulation of nucleobase-containing compound metabolic process;negative regulation of programmed cell death;negative regulation of reproductive process;negative regulation of response to DNA damage stimulus;negative regulation of response to stimulus;negative regulation of retroviral genome replication;negative regulation of RNA metabolic process;negative regulation of signal transduction;negative regulation of signaling;negative regulation of steroid hormone receptor signaling pathway;negative regulation of transcription from RNA polymerase II promoter;negative regulation of transcription, DNA-dependent;negative regulation of viral genome replication;negative regulation of viral reproduction;negative regulation of viral transcription;neural precursor cell proliferation;nitrogen compound metabolic process;nuclear division;nucleic acid metabolic process;nucleobase-containing compound metabolic process;oncogene-induced senescence;organ development;organelle fission;organelle organization;peptidyl-amino acid modification;peptidyl-serine modification;peptidyl-serine phosphorylation;phosphate-containing compound metabolic process;phosphorus metabolic process;phosphorylation;pituitary gland development;positive regulation of apoptosis;positive regulation of binding;positive regulation of biological process;positive regulation of biosynthetic process;positive regulation of cell aging;positive regulation of cell cycle arrest;positive regulation of cell cycle process;positive regulation of cell death;positive regulation of cell proliferation;positive regulation of cellular biosynthetic process;positive regulation of cellular metabolic process;positive regulation of cellular process;positive regulation of cellular response to X-ray;positive regulation of cellular senescence;positive regulation of developmental process;positive regulation of DNA binding;positive regulation of gene expression;positive regulation of growth;positive regulation of macromolecule biosynthetic process;positive regulation of macromolecule metabolic process;positive regulation of metabolic process;positive regulation of molecular function;positive regulation of multicellular organism growth;positive regulation of multicellular organismal process;positive regulation of nitrogen compound metabolic process;positive regulation of nucleobase-containing compound metabolic process;positive regulation of programmed cell death;positive regulation of response to DNA damage stimulus;positive regulation of response to stimulus;positive regulation of RNA metabolic process;positive regulation of sequence-specific DNA binding transcription factor activity;positive regulation of stem cell proliferation;positive regulation of transcription from RNA polymerase II promoter;positive regulation of transcription regulatory region DNA binding;positive regulation of transcription, DNA-dependent;positive regulation of viral reproduction;primary metabolic process;protein metabolic process;protein modification process;protein phosphorylation;regulation of apoptosis;regulation of astrocyte differentiation;regulation of binding;regulation of biological process;regulation of biological quality;regulation of biosynthetic process;regulation of cell aging;regulation of cell communication;regulation of cell cycle;regulation of cell cycle arrest;regulation of cell cycle process;regulation of cell death;regulation of cell development;regulation of cell differentiation;regulation of cell proliferation;regulation of cellular biosynthetic process;regulation of cellular localization;regulation of cellular macromolecule biosynthetic process;regulation of cellular metabolic process;regulation of cellular process;regulation of cellular response to drug;regulation of cellular response to stress;regulation of cellular response to X-ray;regulation of cellular senescence;regulation of developmental process;regulation of DNA binding;regulation of DNA metabolic process;regulation of DNA repair;regulation of double-strand break repair;regulation of double-strand break repair via nonhomologous end joining;regulation of G2/M transition of mitotic cell cycle;regulation of gene expression;regulation of glial cell differentiation;regulation of gliogenesis;regulation of growth;regulation of growth hormone secretion;regulation of hormone secretion;regulation of interphase of mitotic cell cycle;regulation of intracellular protein kinase cascade;regulation of JAK-STAT cascade;regulation of localization;regulation of macromolecule biosynthetic process;regulation of macromolecule metabolic process;regulation of metabolic process;regulation of mitotic cell cycle;regulation of molecular function;regulation of multicellular organism growth;regulation of multicellular organismal development;regulation of multicellular organismal process;regulation of nervous system development;regulation of neurogenesis;regulation of nitrogen compound metabolic process;regulation of nucleobase-containing compound metabolic process;regulation of peptide hormone secretion;regulation of peptide secretion;regulation of peptide transport;regulation of primary metabolic process;regulation of programmed cell death;regulation of reproductive process;regulation of response to DNA damage stimulus;regulation of response to drug;regulation of response to stimulus;regulation of response to stress;regulation of retroviral genome replication;regulation of RNA metabolic process;regulation of secretion;regulation of sequence-specific DNA binding transcription factor activity;regulation of signal transduction;regulation of signaling;regulation of stem cell differentiation;regulation of stem cell maintenance;regulation of stem cell proliferation;regulation of steroid hormone receptor signaling pathway;regulation of transcription from RNA polymerase II promoter;regulation of transcription regulatory region DNA binding;regulation of transcription, DNA-dependent;regulation of transport;regulation of viral genome replication;regulation of viral reproduction;regulation of viral transcription;reproductive process;reproductive structure development;response to biotic stimulus;response to DNA damage stimulus;response to other organism;response to stimulus;response to stress;response to virus;senescence-associated heterochromatin focus formation;signal transduction;signaling;somatic stem cell maintenance;spermatogenesis;stem cell differentiation;stem cell maintenance;tissue development	5'-deoxyribose-5-phosphate lyase activity;AT DNA binding;binding;C2H2 zinc finger domain binding;cAMP response element binding;carbon-oxygen lyase activity;catalytic activity;chromatin binding;chromatin DNA binding;core promoter binding;DNA bending activity;DNA binding;DNA-(apurinic or apyrimidinic site) lyase activity;DNA-dependent protein kinase activity;kinase activity;lyase activity;MH1 domain binding;MH2 domain binding;nucleic acid binding;nucleic acid binding transcription factor activity;nucleosomal DNA binding;nucleosome binding;phosphotransferase activity, alcohol group as acceptor;protein binding;protein domain specific binding;protein kinase activity;protein serine/threonine kinase activity;regulatory region DNA binding;regulatory region nucleic acid binding;RNA polymerase II core promoter proximal region sequence-specific DNA binding transcription factor activity;RNA polymerase II core promoter proximal region sequence-specific DNA binding transcription factor activity involved in negative regulation of transcription;RNA polymerase II core promoter proximal region sequence-specific DNA binding transcription factor activity involved in positive regulation of transcription;sequence-specific DNA binding;sequence-specific DNA binding RNA polymerase II transcription factor activity;sequence-specific DNA binding transcription factor activity;SMAD binding;structure-specific DNA binding;transcription factor binding;transcription regulatory region DNA binding;transferase activity;transferase activity, transferring phosphorus-containing groups	cell part;chromatin;chromosomal part;chromosome;heterochromatin;intracellular membrane-bounded organelle;intracellular non-membrane-bounded organelle;intracellular organelle;intracellular organelle part;intracellular part;macromolecular complex;membrane-bounded organelle;non-membrane-bounded organelle;nuclear chromosome;nuclear part;nucleoplasm;nucleus;organelle;organelle part;protein complex;protein-DNA complex;senescence-associated heterochromatin focus;SMAD protein complex	-5.10605	-4.56402	-5.06545	-4.47869	-5.47151	-4.57325	1.82326	2.74132	1.54304	2.74908	1.3152	-2.95901	-5.74214	-5.479	-5.9781	-5.2714	-4.47862	-2.18273	-4.6919	-5.65518	0.156368	-6.63209	-2.28957	-2.92375	-2.54013	-2.6234	-2.13189	-2.52391	-2.0817	-3.92173	-2.19093	-4.27653	-5.31137	-4.48906	-5.12073	-5.56115	-5.63672	-4.94621	-4.93196	-5.11139	-1.44647	-4.37522	-5.08523	-4.49482	-5.03328	-5.57164	-3.96412	-5.44371	-6.60783	-5.29801	-4.38883	-5.48407	-5.38633	-5.61511	-5.51298	-5.0925	-3.74143	-5.13027	-4.10106	-1.47222	-5.97861	-4.43953	-5.40221	-4.50421	-4.31674	-4.70494	-6.87063	-2.13767	-1.5908	-0.00984955	-5.00294	-5.47993	-2.08117	-5.49804	-5.19574	-0.692289	-4.86803	-5.92835	-4.9049	-6.07699	-5.82759	-5.08692	-0.749537	-2.96464	-2.83672	-2.97375	-3.33688	-1.9392	-5.14985	-5.77021	-5.40872	-2.70355	-4.11902	-5.372	-4.30424	-4.64922	-4.68564	-4.37458	-3.0018
HMGB1;HMGB1P1	High mobility group protein B1;Putative high mobility group protein B1-like 1	Q5T7C4;P09429;B2RPK0;D6R9A6	Q5T7C4;P09429;B2RPK0	149	1029700000	10.817	0	18.311	4	4	3	36.1	36.1	28.5		0.797873	0.400406	0.299559	apoptosis;base-excision repair, DNA ligation;biological regulation;catabolic process;cell activation;cell chemotaxis;cell death;cell migration;cell motility;cell projection organization;cellular catabolic process;cellular component disassembly;cellular component disassembly at cellular level;cellular component disassembly involved in apoptosis;cellular component movement;cellular component organization;cellular component organization at cellular level;cellular component organization or biogenesis;cellular component organization or biogenesis at cellular level;cellular macromolecule catabolic process;cellular macromolecule metabolic process;cellular metabolic process;cellular nitrogen compound metabolic process;cellular process;cellular response to chemical stimulus;cellular response to stimulus;chemotaxis;chromatin modification;chromatin organization;chromatin remodeling;chromosome organization;death;defense response;dendritic cell chemotaxis;DNA catabolic process;DNA catabolic process, endonucleolytic;DNA conformation change;DNA fragmentation involved in apoptotic nuclear change;DNA ligation;DNA ligation involved in DNA repair;DNA metabolic process;DNA recombination;DNA topological change;immune response;immune system process;inflammatory response;inflammatory response to antigenic stimulus;innate immune response;leukocyte activation;leukocyte chemotaxis;leukocyte migration;locomotion;macromolecule catabolic process;macromolecule metabolic process;metabolic process;myeloid dendritic cell activation;myeloid leukocyte activation;negative regulation of apoptotic cell clearance;negative regulation of biological process;negative regulation of biosynthetic process;negative regulation of blood vessel endothelial cell migration;negative regulation of cell migration;negative regulation of cell motility;negative regulation of cellular biosynthetic process;negative regulation of cellular component movement;negative regulation of cellular component organization;negative regulation of cellular macromolecule biosynthetic process;negative regulation of cellular metabolic process;negative regulation of cellular process;negative regulation of endocytosis;negative regulation of endothelial cell migration;negative regulation of gene expression;negative regulation of locomotion;negative regulation of macromolecule biosynthetic process;negative regulation of macromolecule metabolic process;negative regulation of metabolic process;negative regulation of nitrogen compound metabolic process;negative regulation of nucleobase-containing compound metabolic process;negative regulation of phagocytosis;negative regulation of RNA metabolic process;negative regulation of RNA polymerase II transcriptional preinitiation complex assembly;negative regulation of transcription from RNA polymerase II promoter;negative regulation of transcription, DNA-dependent;negative regulation of transport;neuron projection development;nitrogen compound metabolic process;nucleic acid metabolic process;nucleic acid phosphodiester bond hydrolysis;nucleobase-containing compound metabolic process;organelle organization;positive chemotaxis;positive regulation of apoptosis;positive regulation of binding;positive regulation of biological process;positive regulation of biosynthetic process;positive regulation of caspase activity;positive regulation of catalytic activity;positive regulation of cell death;positive regulation of cellular biosynthetic process;positive regulation of cellular metabolic process;positive regulation of cellular process;positive regulation of DNA binding;positive regulation of gene expression;positive regulation of hydrolase activity;positive regulation of macromolecule biosynthetic process;positive regulation of macromolecule metabolic process;positive regulation of metabolic process;positive regulation of molecular function;positive regulation of nitrogen compound metabolic process;positive regulation of nucleobase-containing compound metabolic process;positive regulation of peptidase activity;positive regulation of programmed cell death;positive regulation of RNA metabolic process;positive regulation of transcription from RNA polymerase II promoter;positive regulation of transcription, DNA-dependent;primary metabolic process;programmed cell death;regulation of apoptosis;regulation of apoptotic cell clearance;regulation of binding;regulation of biological process;regulation of biosynthetic process;regulation of blood vessel endothelial cell migration;regulation of catalytic activity;regulation of cell death;regulation of cell migration;regulation of cell motility;regulation of cellular biosynthetic process;regulation of cellular component biogenesis;regulation of cellular component movement;regulation of cellular component organization;regulation of cellular macromolecule biosynthetic process;regulation of cellular metabolic process;regulation of cellular process;regulation of cysteine-type endopeptidase activity;regulation of cysteine-type endopeptidase activity involved in apoptotic process;regulation of DNA binding;regulation of endocytosis;regulation of endopeptidase activity;regulation of endothelial cell migration;regulation of gene expression;regulation of hydrolase activity;regulation of localization;regulation of locomotion;regulation of macromolecule biosynthetic process;regulation of macromolecule metabolic process;regulation of metabolic process;regulation of molecular function;regulation of nitrogen compound metabolic process;regulation of nucleobase-containing compound metabolic process;regulation of peptidase activity;regulation of phagocytosis;regulation of primary metabolic process;regulation of programmed cell death;regulation of protein complex assembly;regulation of RNA metabolic process;regulation of RNA polymerase II transcriptional preinitiation complex assembly;regulation of transcription from RNA polymerase II promoter;regulation of transcription initiation from RNA polymerase II promoter;regulation of transcription initiation, DNA-dependent;regulation of transcription, DNA-dependent;regulation of transport;regulation of vesicle-mediated transport;response to chemical stimulus;response to external stimulus;response to stimulus;response to stress;response to wounding;somatic cell DNA recombination;somatic diversification of immune receptors;somatic diversification of immune receptors via germline recombination within a single locus;taxis;V(D)J recombination	binding;chemoattractant activity;chromatin binding;cytokine activity;damaged DNA binding;DNA bending activity;DNA binding;double-stranded DNA binding;nucleic acid binding;nucleic acid binding transcription factor activity;protein binding;RAGE receptor binding;receptor binding;repressing transcription factor binding;sequence-specific DNA binding transcription factor activity;single-stranded DNA binding;structure-specific DNA binding;transcription factor binding	cell part;cell surface;chromosome;condensed chromosome;extracellular region;extracellular region part;extracellular space;intracellular membrane-bounded organelle;intracellular non-membrane-bounded organelle;intracellular organelle;intracellular organelle part;intracellular part;membrane-bounded organelle;non-membrane-bounded organelle;nuclear part;nucleoplasm;nucleus;organelle;organelle part	-4.75767	-0.335541	-0.707855	-0.395588	-0.672956	-1.09462	-0.419014	-0.0719242	-0.397509	-2.19209	-0.060503	-0.314257	-0.607765	-0.652849	-0.250006	-1.63337	-0.557638	0.436054	0.645048	0.858955	0.931818	-0.171179	1.25105	-0.282646	0.467619	0.615025	0.683634	0.856115	0.558903	2.05622	2.54733	2.55221	2.23681	1.50629	-0.152241	-2.20724	0.567104	-1.43753	0.880682	0.334177	1.1242	-2.10323	-0.982754	-0.270775	0.425913	-2.3808	-0.606913	0.245972	-0.000825882	0.520786	0.091732	0.15015	1.34809	1.29432	1.65304	1.90082	1.87478	1.36962	0.883076	1.63203	0.650528	1.45729	1.4863	1.59802	0.450813	0.424446	-0.225466	0.529709	-0.542028	0.248564	-1.01376	0.112345	-0.0187664	-0.00580788	0.277817	-0.79566	1.29078	1.51827	0.855198	1.05236	1.45805	1.67134	-0.114008	-1.03722	-0.996908	-0.687943	0.0910702	-1.07354	-1.45936	-1.1586	-2.63152	0.0699368	-3.11609	-1.59324	-0.284626	-5.70356	1.03808	-1.11862	-1.59953
HMGN1	Non-histone chromosomal protein HMG-14	P05114;A6NL93;A6NEL0;F2Z2W6;F2Z2Y5;H7BXJ5	P05114;A6NL93;A6NEL0	5	38293000	11.226	0	10.659	4	4	4	47	47	47		0.440575	-0.161589	0.534118	anatomical structure morphogenesis;biological regulation;cellular component organization;cellular component organization at cellular level;cellular component organization or biogenesis;cellular component organization or biogenesis at cellular level;cellular macromolecule metabolic process;cellular metabolic process;cellular nitrogen compound metabolic process;cellular process;cellular response to stimulus;cellular response to stress;chromatin organization;chromosome organization;developmental process;DNA metabolic process;DNA repair;eye morphogenesis;macromolecule metabolic process;metabolic process;nitrogen compound metabolic process;nucleic acid metabolic process;nucleobase-containing compound metabolic process;nucleotide-excision repair;organ morphogenesis;organelle organization;positive regulation of biological process;positive regulation of biosynthetic process;positive regulation of cellular biosynthetic process;positive regulation of cellular metabolic process;positive regulation of cellular process;positive regulation of macromolecule metabolic process;positive regulation of metabolic process;positive regulation of nitrogen compound metabolic process;positive regulation of nucleobase-containing compound metabolic process;positive regulation of RNA metabolic process;positive regulation of transcription elongation, DNA-dependent;post-embryonic camera-type eye morphogenesis;post-embryonic eye morphogenesis;post-embryonic morphogenesis;post-embryonic organ morphogenesis;primary metabolic process;pyrimidine dimer repair;pyrimidine dimer repair by nucleotide-excision repair;regulation of biological process;regulation of biosynthetic process;regulation of cell proliferation;regulation of cellular biosynthetic process;regulation of cellular macromolecule biosynthetic process;regulation of cellular metabolic process;regulation of cellular process;regulation of development, heterochronic;regulation of developmental process;regulation of epithelial cell proliferation;regulation of gene expression;regulation of macromolecule biosynthetic process;regulation of macromolecule metabolic process;regulation of metabolic process;regulation of nitrogen compound metabolic process;regulation of nucleobase-containing compound metabolic process;regulation of primary metabolic process;regulation of RNA metabolic process;regulation of transcription elongation, DNA-dependent;regulation of transcription from RNA polymerase II promoter;regulation of transcription, DNA-dependent;response to abiotic stimulus;response to DNA damage stimulus;response to light stimulus;response to radiation;response to stimulus;response to stress;response to UV;response to UV-B;response to UV-C;transcription-coupled nucleotide-excision repair	binding;chromatin binding;DNA binding;nucleic acid binding	cell part;chromatin;chromosomal part;cytoplasm;intracellular membrane-bounded organelle;intracellular organelle;intracellular organelle part;intracellular part;membrane-bounded organelle;nucleus;organelle;organelle part	-3.82648	-5.33766	-5.77005	-3.81486	-5.59276	-4.58394	-4.71106	-4.71152	-4.11182	-6.00161	-5.24163	-4.7649	-5.29346	-5.3426	-5.61029	-5.11718	-4.58631	-4.38319	-4.28179	-4.77114	-2.68532	-4.83119	-5.85566	-4.77349	-6.12763	-5.30275	-5.0646	-4.40517	-5.26604	-4.47282	-1.16624	-4.82808	-4.34822	-5.10129	-5.78206	-4.6763	-5.17657	-5.1117	-5.69254	-5.31307	-2.70404	-5.54178	-4.87938	-5.32866	-4.98264	-5.05417	-5.28254	-5.65242	-5.71671	-5.61795	-5.41568	-6.80002	-4.06283	-5.74652	-5.88842	-5.22801	-4.3473	-4.5476	-5.59104	-2.55942	-4.6306	-4.80778	-5.33484	-4.25715	-4.70911	-4.17042	-4.6637	-4.9776	-5.16469	-5.31024	-5.13218	-4.38203	-5.1558	-4.68333	-5.72393	-4.8237	-5.44487	-5.06161	-5.92321	-5.0552	-5.43171	-5.25629	-5.14479	-5.16022	-4.39653	-5.12391	-7.17793	-4.76938	-3.29509	-5.08559	-5.23738	-6.8404	-4.58846	-5.5295	-3.04984	-4.11226	-4.83571	-4.38608	-5.42446
HMMR	Hyaluronan mediated motility receptor	O75330-4;O75330-2;O75330;O75330-3	O75330-4;O75330-2;O75330;O75330-3	5	65938000	9.5658	0	74.494	3	3	3	7.2	7.2	7.2		1.40141	-0.547145	0.108807	amine metabolic process;aminoglycan catabolic process;aminoglycan metabolic process;carbohydrate catabolic process;carbohydrate metabolic process;catabolic process;glycosaminoglycan catabolic process;glycosaminoglycan metabolic process;hyaluronan catabolic process;hyaluronan metabolic process;macromolecule catabolic process;macromolecule metabolic process;metabolic process;nitrogen compound metabolic process;polysaccharide catabolic process;polysaccharide metabolic process;primary metabolic process;small molecule metabolic process	binding;carbohydrate binding;glycosaminoglycan binding;hyaluronic acid binding;pattern binding;polysaccharide binding	cell part;cell surface;cytoplasm;intracellular part;membrane;plasma membrane	-4.58615	-3.77046	-4.48117	-4.51838	-4.39186	-3.88226	-4.75924	-4.57177	-3.68849	-5.26269	-4.1989	-2.27926	-3.60239	-4.16827	-3.33339	-5.75273	-5.66957	-5.75246	-2.08736	-1.61286	-1.3479	-2.32221	-4.73506	-4.53641	-4.20804	-4.68642	-5.26505	-5.19285	-4.24832	-3.10388	-2.78483	-2.01578	-2.66158	-5.52436	-1.5262	-1.1802	-2.30049	-2.69899	-2.6433	-2.30644	-5.19313	-1.58542	-1.82099	-1.87626	-2.20872	-1.66023	-3.39278	-5.24823	-5.0747	-3.25145	-4.27635	-5.40522	-3.42972	-4.01714	-4.24594	-5.40406	-5.09337	-4.82624	-4.91778	-4.43669	-4.43157	-4.23752	-3.85942	-2.72611	-3.79932	-2.57261	-2.49863	-1.63452	-2.12452	-1.8438	-5.19081	-5.46192	-3.08057	-4.89262	-5.98559	-3.62412	-4.1328	-1.92766	-3.41562	-2.80296	-5.27877	-2.1859	-4.57673	-6.38293	-6.41943	-4.3447	-4.85516	-2.69709	-2.99733	-4.49156	-3.31433	-2.27819	-4.36525	-3.82038	-3.67499	-5.20329	-4.95001	-4.04828	-4.39096
HMOX1	Heme oxygenase 1	P09601;B1AHA8	P09601;B1AHA8	48	193410000	26.726	0	32.818	7	7	7	36.5	36.5	36.5		0.971631	0.657833	0.222376	anatomical structure formation involved in morphogenesis;angiogenesis;biological regulation;catabolic process;cation homeostasis;cell communication;cell death;cell proliferation;cellular catabolic process;cellular cation homeostasis;cellular chemical homeostasis;cellular component assembly;cellular component organization;cellular component organization or biogenesis;cellular homeostasis;cellular ion homeostasis;cellular iron ion homeostasis;cellular metabolic process;cellular metal ion homeostasis;cellular nitrogen compound catabolic process;cellular nitrogen compound metabolic process;cellular process;cellular response to arsenic-containing substance;cellular response to cadmium ion;cellular response to chemical stimulus;cellular response to external stimulus;cellular response to extracellular stimulus;cellular response to heat;cellular response to hypoxia;cellular response to inorganic substance;cellular response to iron ion;cellular response to metal ion;cellular response to nutrient;cellular response to nutrient levels;cellular response to oxidative stress;cellular response to oxygen levels;cellular response to stimulus;cellular response to stress;chemical homeostasis;cofactor catabolic process;cofactor metabolic process;death;developmental process;DNA damage response, signal transduction resulting in induction of apoptosis;endothelial cell proliferation;epithelial cell proliferation;erythrocyte homeostasis;establishment of localization;excretion;heme catabolic process;heme metabolic process;heme oxidation;heterocycle catabolic process;heterocycle metabolic process;homeostasis of number of cells;homeostatic process;induction of apoptosis;induction of apoptosis by intracellular signals;induction of programmed cell death;intracellular signal transduction;ion homeostasis;iron ion homeostasis;low-density lipoprotein particle clearance;macromolecular complex assembly;macromolecular complex subunit organization;metabolic process;metal ion homeostasis;multicellular organismal process;muscle adaptation;muscle system process;negative regulation of apoptosis;negative regulation of binding;negative regulation of biological process;negative regulation of cell activation;negative regulation of cell death;negative regulation of cell migration;negative regulation of cell motility;negative regulation of cell proliferation;negative regulation of cellular component movement;negative regulation of cellular process;negative regulation of cytokine production;negative regulation of cytokine production involved in immune response;negative regulation of DNA binding;negative regulation of exocytosis;negative regulation of immune effector process;negative regulation of immune system process;negative regulation of leukocyte activation;negative regulation of leukocyte degranulation;negative regulation of leukocyte migration;negative regulation of locomotion;negative regulation of mast cell activation;negative regulation of mast cell activation involved in immune response;negative regulation of mast cell cytokine production;negative regulation of mast cell degranulation;negative regulation of molecular function;negative regulation of multicellular organismal process;negative regulation of muscle cell apoptosis;negative regulation of neuron apoptosis;negative regulation of production of molecular mediator of immune response;negative regulation of programmed cell death;negative regulation of secretion;negative regulation of sequence-specific DNA binding transcription factor activity;negative regulation of smooth muscle cell proliferation;negative regulation of transport;nitrogen compound metabolic process;oxidation-reduction process;pigment catabolic process;pigment metabolic process;plasma lipoprotein particle clearance;porphyrin-containing compound catabolic process;porphyrin-containing compound metabolic process;positive regulation of angiogenesis;positive regulation of apoptosis;positive regulation of biological process;positive regulation of biosynthetic process;positive regulation of cell communication;positive regulation of cell death;positive regulation of cell proliferation;positive regulation of cellular biosynthetic process;positive regulation of cellular metabolic process;positive regulation of cellular process;positive regulation of chemokine biosynthetic process;positive regulation of cytokine biosynthetic process;positive regulation of developmental process;positive regulation of I-kappaB kinase/NF-kappaB cascade;positive regulation of immune effector process;positive regulation of immune system process;positive regulation of intracellular protein kinase cascade;positive regulation of macromolecule biosynthetic process;positive regulation of macromolecule metabolic process;positive regulation of metabolic process;positive regulation of multicellular organismal process;positive regulation of programmed cell death;positive regulation of protein metabolic process;positive regulation of response to stimulus;positive regulation of signal transduction;positive regulation of signaling;positive regulation of smooth muscle cell proliferation;positive regulation of vasodilation;protein complex assembly;protein complex subunit organization;protein homooligomerization;protein oligomerization;regulation of anatomical structure morphogenesis;regulation of angiogenesis;regulation of apoptosis;regulation of binding;regulation of biological process;regulation of biological quality;regulation of biosynthetic process;regulation of blood pressure;regulation of cell activation;regulation of cell communication;regulation of cell death;regulation of cell migration;regulation of cell motility;regulation of cell proliferation;regulation of cellular biosynthetic process;regulation of cellular component movement;regulation of cellular localization;regulation of cellular macromolecule biosynthetic process;regulation of cellular metabolic process;regulation of cellular process;regulation of chemokine biosynthetic process;regulation of chemokine production;regulation of cytokine biosynthetic process;regulation of cytokine production;regulation of cytokine production involved in immune response;regulation of developmental process;regulation of DNA binding;regulation of DNA-dependent transcription in response to stress;regulation of exocytosis;regulation of gene expression;regulation of I-kappaB kinase/NF-kappaB cascade;regulation of immune effector process;regulation of immune response;regulation of immune system process;regulation of intracellular protein kinase cascade;regulation of leukocyte activation;regulation of leukocyte degranulation;regulation of leukocyte mediated immunity;regulation of leukocyte migration;regulation of localization;regulation of locomotion;regulation of macromolecule biosynthetic process;regulation of macromolecule metabolic process;regulation of mast cell activation;regulation of mast cell activation involved in immune response;regulation of mast cell cytokine production;regulation of mast cell degranulation;regulation of metabolic process;regulation of molecular function;regulation of multicellular organismal development;regulation of multicellular organismal process;regulation of muscle cell apoptosis;regulation of myeloid leukocyte mediated immunity;regulation of neuron apoptosis;regulation of nitrogen compound metabolic process;regulation of nucleobase-containing compound metabolic process;regulation of primary metabolic process;regulation of production of molecular mediator of immune response;regulation of programmed cell death;regulation of protein metabolic process;regulation of response to stimulus;regulation of RNA metabolic process;regulation of secretion;regulation of sequence-specific DNA binding transcription factor activity;regulation of signal transduction;regulation of signaling;regulation of smooth muscle cell proliferation;regulation of system process;regulation of transcription from RNA polymerase II promoter;regulation of transcription from RNA polymerase II promoter in response to iron;regulation of transcription from RNA polymerase II promoter in response to oxidative stress;regulation of transcription from RNA polymerase II promoter in response to stress;regulation of transcription, DNA-dependent;regulation of transport;regulation of vasodilation;regulation of vesicle-mediated transport;response to abiotic stimulus;response to alkaloid;response to arsenic-containing substance;response to cadmium ion;response to chemical stimulus;response to DNA damage stimulus;response to endogenous stimulus;response to estrogen stimulus;response to external stimulus;response to extracellular stimulus;response to heat;response to hormone stimulus;response to hydrogen peroxide;response to hypoxia;response to inorganic substance;response to iron ion;response to metal ion;response to nicotine;response to nutrient;response to nutrient levels;response to organic cyclic compound;response to organic substance;response to oxidative stress;response to oxygen levels;response to reactive oxygen species;response to steroid hormone stimulus;response to stimulus;response to stress;response to temperature stimulus;response to wounding;secretion;signal transduction;signal transduction in response to DNA damage;small GTPase mediated signal transduction;small molecule metabolic process;smooth muscle adaptation;smooth muscle hyperplasia;system process;tetrapyrrole catabolic process;tetrapyrrole metabolic process;transmembrane transport;transport;wound healing;wound healing involved in inflammatory response	binding;catalytic activity;cation binding;enzyme binding;heme binding;heme oxygenase (decyclizing) activity;hydrolase activity;hydrolase activity, acting on ester bonds;identical protein binding;ion binding;iron ion binding;lipase activity;metal ion binding;molecular transducer activity;oxidoreductase activity;oxidoreductase activity, acting on paired donors, with incorporation or reduction of molecular oxygen;phospholipase activity;phospholipase D activity;phosphoric diester hydrolase activity;phosphoric ester hydrolase activity;protein binding;protein dimerization activity;protein homodimerization activity;signal transducer activity;tetrapyrrole binding;transition metal ion binding	caveola;cell part;cytoplasmic part;cytosol;endoplasmic reticulum;endoplasmic reticulum membrane;endoplasmic reticulum part;extracellular region part;extracellular space;intracellular membrane-bounded organelle;intracellular non-membrane-bounded organelle;intracellular organelle;intracellular organelle part;intracellular part;membrane;membrane part;membrane raft;membrane-bounded organelle;non-membrane-bounded organelle;nuclear part;nucleolus;nucleus;organelle;organelle membrane;organelle part;perinuclear region of cytoplasm;plasma membrane part	-4.54243	-4.99812	-4.9748	-4.63855	-4.833	-2.11783	-4.67251	-5.5111	-4.43933	-4.30868	-4.49386	-4.45676	-3.42884	-3.20504	-4.77088	-5.6371	-4.89697	-4.9331	-2.32854	-6.91338	-5.18891	-5.44354	-4.61984	-3.79864	-5.55064	-5.10382	-4.93266	-4.85701	-4.08144	-5.77716	-3.37924	-1.89231	-4.46892	-5.40688	-5.06595	-5.34663	-5.75376	-4.39364	-4.48451	-4.39484	-2.24928	-1.93625	-1.48746	-4.92268	-1.94922	-2.15119	-4.76074	-5.54756	-4.98698	-5.35046	-4.8472	-5.71053	-5.29117	-5.26934	-4.77984	-4.66756	-5.19191	-5.25365	-5.45408	-5.08758	-5.06387	-5.57765	-5.02033	-4.48184	-4.67689	-5.56382	-2.20913	-5.33006	-4.20866	-5.75895	-4.97892	-5.28807	-5.09046	-2.20074	-2.97078	-2.26699	-5.88123	-4.88169	-5.25286	-4.55643	-4.38192	-5.52617	-5.70566	-5.36567	-5.4675	-4.70703	-5.84765	-4.18448	2.18313	2.5498	0.982454	1.78406	1.76561	-1.01631	-0.980698	-0.408146	-0.231464	-0.0455856	-0.101223
HNRNPA0	Heterogeneous nuclear ribonucleoprotein A0	Q13151	Q13151	291	2137500000	70.952	0	30.84	9	9	9	41.3	41.3	41.3	Yes	3.25424	-0.824903	0.00351228	3'-UTR-mediated mRNA stabilization;biological regulation;cellular macromolecule metabolic process;cellular metabolic process;cellular nitrogen compound metabolic process;cellular process;defense response;gene expression;inflammatory response;macromolecule metabolic process;metabolic process;mRNA metabolic process;mRNA processing;mRNA stabilization;nitrogen compound metabolic process;nuclear mRNA splicing, via spliceosome;nucleic acid metabolic process;nucleobase-containing compound metabolic process;posttranscriptional regulation of gene expression;primary metabolic process;regulation of biological process;regulation of cellular metabolic process;regulation of cellular process;regulation of gene expression;regulation of macromolecule metabolic process;regulation of metabolic process;regulation of mRNA stability;regulation of nitrogen compound metabolic process;regulation of nucleobase-containing compound metabolic process;regulation of primary metabolic process;regulation of RNA metabolic process;regulation of RNA stability;response to biotic stimulus;response to chemical stimulus;response to lipopolysaccharide;response to molecule of bacterial origin;response to organic substance;response to stimulus;response to stress;response to wounding;RNA metabolic process;RNA processing;RNA splicing;RNA splicing, via transesterification reactions;RNA splicing, via transesterification reactions with bulged adenosine as nucleophile;RNA stabilization	AU-rich element binding;binding;enzyme binding;kinase binding;nucleic acid binding;nucleotide binding;protein binding;protein kinase binding;RNA binding	cell part;intracellular membrane-bounded organelle;intracellular organelle;intracellular organelle part;intracellular part;macromolecular complex;membrane-bounded organelle;nuclear part;nucleoplasm;nucleus;organelle;organelle part;ribonucleoprotein complex	-0.359158	0.10383	1.20271	1.58169	0.949276	1.14621	1.11222	2.17123	1.00068	2.41539	1.9129	1.89563	1.74741	1.66406	1.36802	1.51838	1.48548	2.37417	2.11789	2.81527	3.00017	1.9273	2.78164	0.370869	1.13143	0.887905	0.832464	0.573172	0.943142	0.867414	1.71246	-0.551506	0.098587	1.67013	-0.865414	-0.418972	-0.588339	-0.955263	-0.910385	-2.49831	1.96649	0.842518	1.41673	1.18187	0.930878	1.23362	1.54243	1.31949	0.253551	0.878544	1.51924	0.78472	0.283052	0.909027	0.121281	0.148704	1.32817	1.3265	1.96456	2.45571	1.43934	1.51722	1.55915	1.44462	0.562912	0.199055	0.905451	0.915882	1.38474	2.89324	-0.156172	-0.346039	0.475426	-0.445433	0.891321	0.513601	0.612814	0.816563	0.575043	0.78883	1.30012	1.00302	-0.386936	-1.11167	0.836559	-0.18088	1.70114	-0.38879	-0.378012	0.31728	-0.185408	-1.39576	-0.358776	-0.000318527	0.613312	-4.48886	-0.134857	-2.19697	-1.71219
HNRNPA1;HNRNPA1L2	Heterogeneous nuclear ribonucleoprotein A1;Heterogeneous nuclear ribonucleoprotein A1, N-terminally processed;Heterogeneous nuclear ribonucleoprotein A1-like 2	P09651;F8W6I7;P09651-2;P09651-3;F8VZ49;F8VTQ5;Q32P51;H0YH80;F8VYN5	P09651;F8W6I7;P09651-2;P09651-3;F8VZ49;F8VTQ5;Q32P51	1910	14721000000	323.31	0	38.746	22	21	12	59.1	59.1	36.3	Yes	3.97527	-0.707039	0.000868182	alternative nuclear mRNA splicing, via spliceosome;cellular macromolecule metabolic process;cellular metabolic process;cellular nitrogen compound metabolic process;cellular process;establishment of localization;establishment of localization in cell;establishment of RNA localization;gene expression;intracellular transport;macromolecule metabolic process;metabolic process;mRNA metabolic process;mRNA processing;mRNA transport;nitrogen compound metabolic process;nuclear export;nuclear import;nuclear mRNA splicing, via spliceosome;nuclear transport;nucleic acid metabolic process;nucleic acid transport;nucleobase-containing compound metabolic process;nucleobase-containing compound transport;nucleocytoplasmic transport;primary metabolic process;RNA export from nucleus;RNA metabolic process;RNA processing;RNA splicing;RNA splicing, via transesterification reactions;RNA splicing, via transesterification reactions with bulged adenosine as nucleophile;RNA transport;transport;viral reproduction	binding;DNA binding;nucleic acid binding;nucleotide binding;RNA binding;single-stranded DNA binding;single-stranded RNA binding;structure-specific DNA binding	catalytic step 2 spliceosome;cell part;cytoplasm;cytoskeleton;extracellular membrane-bounded organelle;extracellular organelle;extracellular region part;extracellular vesicular exosome;intermediate filament cytoskeleton;intracellular non-membrane-bounded organelle;intracellular organelle;intracellular organelle part;intracellular part;macromolecular complex;membrane;membrane-bounded organelle;membrane-bounded vesicle;non-membrane-bounded organelle;nuclear part;nucleoplasm;organelle;organelle part;ribonucleoprotein complex;spliceosomal complex;vesicle	3.08866	3.43471	3.71332	3.90279	2.8317	2.87196	2.7445	4.50122	3.78255	5.15504	4.03519	4.32998	3.94889	3.35044	3.38198	3.90534	3.52085	5.36976	4.41073	4.38115	5.46181	4.72423	5.81611	2.96031	2.6943	2.77471	2.99595	2.42445	2.50076	3.05415	4.41827	2.75397	2.80931	4.68547	3.11441	2.93094	2.58708	3.48106	2.39606	3.00932	5.2855	4.25115	4.54573	5.07489	4.55448	5.08423	4.47045	4.41877	4.32222	3.98916	4.55788	4.33687	2.93317	3.08932	3.07	3.04161	3.3305	3.44081	4.24899	5.07367	3.72757	3.84436	3.9829	3.49388	2.86784	2.27197	3.04292	3.56077	4.77601	5.59386	2.46783	2.75719	3.36124	3.22054	3.70881	3.5624	4.045	3.85871	3.77846	3.74186	4.35273	3.62212	1.65943	0.7658	3.54524	2.31603	4.29704	2.40275	3.13329	2.98752	2.45789	2.40161	2.47941	3.04927	3.30935	2.87928	2.60138	2.79566	3.32737
HNRNPA2B1	Heterogeneous nuclear ribonucleoproteins A2/B1	P22626;P22626-2;A0A087WUI2	P22626;P22626-2;A0A087WUI2	1364	11702000000	264.25	0	37.429	25	25	24	67.7	67.7	67.7		0.780042	0.332659	0.307664	biological regulation;cellular macromolecule metabolic process;cellular metabolic process;cellular nitrogen compound metabolic process;cellular process;establishment of localization;establishment of RNA localization;gene expression;macromolecule metabolic process;metabolic process;mRNA metabolic process;mRNA processing;negative regulation of biological process;negative regulation of biosynthetic process;negative regulation of cellular biosynthetic process;negative regulation of cellular macromolecule biosynthetic process;negative regulation of cellular metabolic process;negative regulation of cellular process;negative regulation of gene expression;negative regulation of macromolecule biosynthetic process;negative regulation of macromolecule metabolic process;negative regulation of metabolic process;negative regulation of mRNA processing;negative regulation of nitrogen compound metabolic process;negative regulation of nuclear mRNA splicing, via spliceosome;negative regulation of nucleobase-containing compound metabolic process;negative regulation of RNA metabolic process;negative regulation of RNA splicing;negative regulation of transcription from RNA polymerase II promoter;negative regulation of transcription, DNA-dependent;nitrogen compound metabolic process;nuclear mRNA splicing, via spliceosome;nucleic acid metabolic process;nucleic acid transport;nucleobase-containing compound metabolic process;nucleobase-containing compound transport;primary metabolic process;regulation of biological process;regulation of biosynthetic process;regulation of cellular biosynthetic process;regulation of cellular macromolecule biosynthetic process;regulation of cellular metabolic process;regulation of cellular process;regulation of gene expression;regulation of macromolecule biosynthetic process;regulation of macromolecule metabolic process;regulation of metabolic process;regulation of mRNA processing;regulation of nitrogen compound metabolic process;regulation of nuclear mRNA splicing, via spliceosome;regulation of nucleobase-containing compound metabolic process;regulation of primary metabolic process;regulation of RNA metabolic process;regulation of RNA splicing;regulation of transcription from RNA polymerase II promoter;regulation of transcription, DNA-dependent;RNA metabolic process;RNA processing;RNA splicing;RNA splicing, via transesterification reactions;RNA splicing, via transesterification reactions with bulged adenosine as nucleophile;RNA transport;transport	binding;DNA binding;nucleic acid binding;nucleotide binding;RNA binding;sequence-specific DNA binding;single-stranded DNA binding;single-stranded telomeric DNA binding;structure-specific DNA binding;telomeric DNA binding	catalytic step 2 spliceosome;cell part;cytoplasm;intracellular membrane-bounded organelle;intracellular organelle;intracellular organelle part;intracellular part;macromolecular complex;membrane;membrane-bounded organelle;nuclear part;nucleoplasm;nucleus;organelle;organelle part;ribonucleoprotein complex;spliceosomal complex	2.02419	1.85194	-0.238649	1.45488	0.24605	-0.208044	2.86027	4.32884	4.03305	5.57048	4.69928	3.95476	3.55334	2.39418	2.46022	1.16863	1.28563	3.59987	2.27094	3.15623	4.7544	3.41725	3.93968	2.73802	3.15416	2.87519	2.84073	3.05152	3.14499	3.35674	5.33643	1.96687	1.98201	4.6216	2.46036	2.05341	1.25767	1.63545	2.92333	1.74901	4.80197	1.71161	2.14241	2.16708	1.48512	3.52618	3.30481	2.32018	2.51688	2.73059	2.96011	2.44195	2.56125	2.46377	2.11573	2.22955	2.76258	2.60772	3.45186	4.73477	2.04732	2.84268	2.72428	2.80666	2.10449	2.17055	3.65235	3.5672	4.61527	5.8042	2.83605	1.40292	2.7083	1.93375	2.62242	2.85438	1.92969	2.36056	2.22688	2.02999	1.59452	2.62257	3.55898	2.74486	4.8835	4.38599	5.30056	4.02024	3.59379	3.89455	2.82218	2.44863	2.56706	3.82427	4.23363	0.935993	2.51809	2.61959	4.15742
HNRNPA3	Heterogeneous nuclear ribonucleoprotein A3	P51991	P51991	711	5027400000	120.63	0	39.594	21	21	2	50.3	50.3	8.2		1.22959	0.519877	0.144885	cellular macromolecule metabolic process;cellular metabolic process;cellular nitrogen compound metabolic process;cellular process;gene expression;macromolecule metabolic process;metabolic process;mRNA metabolic process;mRNA processing;nitrogen compound metabolic process;nuclear mRNA splicing, via spliceosome;nucleic acid metabolic process;nucleobase-containing compound metabolic process;primary metabolic process;RNA metabolic process;RNA processing;RNA splicing;RNA splicing, via transesterification reactions;RNA splicing, via transesterification reactions with bulged adenosine as nucleophile	binding;nucleic acid binding;nucleotide binding;RNA binding	catalytic step 2 spliceosome;cell part;intracellular membrane-bounded organelle;intracellular organelle;intracellular organelle part;intracellular part;macromolecular complex;membrane-bounded organelle;nuclear part;nucleoplasm;nucleus;organelle;organelle part;ribonucleoprotein complex;spliceosomal complex	-1.05947	-0.397749	-0.461428	1.60403	-5.0836	0.113516	0.938665	2.06697	1.39713	3.01887	1.85877	3.29979	3.42696	2.4715	2.26304	2.31333	1.95121	2.08775	1.82575	1.55478	3.0828	2.1056	3.2217	1.21319	0.932547	1.04111	1.55091	1.3013	1.42344	2.22398	4.33991	0.887382	1.33836	4.53153	0.10799	1.3237	1.16204	-0.545912	-0.377041	0.0624332	2.67555	1.26247	1.54036	1.09682	1.38457	2.25501	2.87614	2.76741	2.52545	2.7108	2.62593	2.57692	1.50685	2.1241	2.30055	2.15377	2.58376	2.4195	3.50127	4.43642	2.56139	2.74001	2.44093	2.58357	0.391499	1.03578	2.16902	1.8449	3.54081	4.53064	2.51955	2.26514	2.27859	2.32691	2.5653	2.59761	1.75378	1.75473	1.869	1.54329	2.26313	1.95247	0.468481	-0.229448	2.97401	2.40593	3.24253	1.36695	3.43681	3.47696	2.54728	2.31036	3.05212	1.62611	1.93511	-0.993824	0.59337	0.89193	2.16112
HNRNPAB	Heterogeneous nuclear ribonucleoprotein A/B	D6R9P3;D6RD18;D6RBZ0;A0A087WZV1;Q99729-3;Q99729-2;Q99729-4;Q99729	D6R9P3;D6RD18;D6RBZ0;A0A087WZV1;Q99729-3;Q99729-2;Q99729-4;Q99729	715	3240500000	68.72	0	30.302	10	10	10	32.9	32.9	32.9		0.858424	-0.359938	0.270059	anatomical structure morphogenesis;biological regulation;cell morphogenesis;cell morphogenesis involved in differentiation;cellular component morphogenesis;cellular component organization;cellular component organization or biogenesis;cellular developmental process;cellular process;developmental process;epithelial to mesenchymal transition;negative regulation of biological process;negative regulation of biosynthetic process;negative regulation of cellular biosynthetic process;negative regulation of cellular macromolecule biosynthetic process;negative regulation of cellular metabolic process;negative regulation of cellular process;negative regulation of gene expression;negative regulation of macromolecule biosynthetic process;negative regulation of macromolecule metabolic process;negative regulation of metabolic process;negative regulation of nitrogen compound metabolic process;negative regulation of nucleobase-containing compound metabolic process;negative regulation of RNA metabolic process;negative regulation of transcription from RNA polymerase II promoter;negative regulation of transcription, DNA-dependent;positive regulation of biological process;positive regulation of biosynthetic process;positive regulation of cellular biosynthetic process;positive regulation of cellular metabolic process;positive regulation of cellular process;positive regulation of gene expression;positive regulation of macromolecule biosynthetic process;positive regulation of macromolecule metabolic process;positive regulation of metabolic process;positive regulation of nitrogen compound metabolic process;positive regulation of nucleobase-containing compound metabolic process;positive regulation of RNA metabolic process;positive regulation of transcription, DNA-dependent;regulation of biological process;regulation of biosynthetic process;regulation of cellular biosynthetic process;regulation of cellular macromolecule biosynthetic process;regulation of cellular metabolic process;regulation of cellular process;regulation of gene expression;regulation of macromolecule biosynthetic process;regulation of macromolecule metabolic process;regulation of metabolic process;regulation of nitrogen compound metabolic process;regulation of nucleobase-containing compound metabolic process;regulation of primary metabolic process;regulation of RNA metabolic process;regulation of transcription from RNA polymerase II promoter;regulation of transcription, DNA-dependent	binding;mRNA binding;nucleic acid binding;nucleotide binding;RNA binding	cell part;cytoplasm;intracellular membrane-bounded organelle;intracellular organelle;intracellular organelle part;intracellular part;macromolecular complex;membrane-bounded organelle;nuclear part;nucleoplasm;nucleus;organelle;organelle part;ribonucleoprotein complex	-0.266348	0.199694	-0.0838089	0.041729	-0.107597	-0.732061	-0.493431	0.916506	0.532135	1.3325	0.949619	1.91746	1.69764	1.46882	1.47597	1.44349	1.53876	1.97916	2.1174	1.95359	2.95853	2.0942	2.33893	1.35907	1.7443	2.07303	2.03654	2.19786	2.17197	1.60311	2.61578	1.48373	1.53549	2.92997	1.39693	0.814678	0.295549	1.05915	0.857042	1.12518	2.52531	1.69388	1.50646	1.71042	1.04655	1.74778	2.42335	1.73413	0.702434	1.40136	1.82453	1.92886	1.91813	1.54568	1.36743	1.3863	1.31482	1.71745	2.00602	2.83386	2.48211	2.1825	1.91775	2.0754	1.0529	2.6718	2.63358	2.44058	2.714	3.48507	1.76005	-0.442833	1.74373	0.202383	0.527565	0.413038	1.39255	-0.385366	0.306896	-2.61569	-1.52684	-0.22854	-2.89771	-1.09482	0.282282	0.0195198	0.811991	-0.447435	1.98639	-0.107954	-0.0623417	0.908432	1.0844	-1.49539	0.391462	0.19141	-0.287825	-0.115709	-0.0357609
HNRNPC	Heterogeneous nuclear ribonucleoproteins C1/C2	G3V576;G3V2Q1;P07910;G3V555;G3V575	G3V576;G3V2Q1;P07910;G3V555;G3V575	33	190530000	17.313	0	25.256	17	2	2	58.4	13.9	13.9		0.173229	0.145168	0.795444	3'-UTR-mediated mRNA stabilization;ATP-dependent chromatin remodeling;biological regulation;cell differentiation;cellular component organization;cellular component organization at cellular level;cellular component organization or biogenesis;cellular component organization or biogenesis at cellular level;cellular developmental process;cellular macromolecule metabolic process;cellular metabolic process;cellular nitrogen compound metabolic process;cellular process;chromatin modification;chromatin organization;chromatin remodeling;chromosome organization;developmental process;gene expression;macromolecule metabolic process;metabolic process;mRNA metabolic process;mRNA processing;mRNA stabilization;nitrogen compound metabolic process;nuclear mRNA splicing, via spliceosome;nucleic acid metabolic process;nucleobase-containing compound metabolic process;organelle organization;osteoblast differentiation;posttranscriptional regulation of gene expression;primary metabolic process;regulation of biological process;regulation of cellular metabolic process;regulation of cellular process;regulation of gene expression;regulation of macromolecule metabolic process;regulation of metabolic process;regulation of mRNA stability;regulation of nitrogen compound metabolic process;regulation of nucleobase-containing compound metabolic process;regulation of primary metabolic process;regulation of RNA metabolic process;regulation of RNA stability;RNA metabolic process;RNA processing;RNA splicing;RNA splicing, via transesterification reactions;RNA splicing, via transesterification reactions with bulged adenosine as nucleophile;RNA stabilization	binding;chromatin binding;chromatin DNA binding;core promoter proximal region DNA binding;core promoter proximal region sequence-specific DNA binding;DNA binding;enhancer binding;enhancer sequence-specific DNA binding;identical protein binding;mRNA 3'-UTR binding;mRNA binding;nucleic acid binding;nucleosomal DNA binding;nucleosome binding;nucleotide binding;poly(U) RNA binding;poly-pyrimidine tract binding;protein binding;regulatory region DNA binding;regulatory region nucleic acid binding;RNA binding;RNA polymerase II core promoter proximal region sequence-specific DNA binding;RNA polymerase II distal enhancer sequence-specific DNA binding;RNA polymerase II regulatory region DNA binding;RNA polymerase II regulatory region sequence-specific DNA binding;sequence-specific DNA binding;single-stranded RNA binding;structure-specific DNA binding;transcription regulatory region DNA binding;transcription regulatory region sequence-specific DNA binding	catalytic step 2 spliceosome;cell part;chromatin;chromosomal part;cytoplasmic part;cytosol;extracellular membrane-bounded organelle;extracellular organelle;extracellular region part;extracellular vesicular exosome;intracellular membrane-bounded organelle;intracellular organelle;intracellular organelle part;intracellular part;macromolecular complex;membrane;membrane-bounded organelle;membrane-bounded vesicle;nuclear chromatin;nuclear chromosome part;nuclear part;nucleoplasm;nucleus;organelle;organelle part;protein complex;ribonucleoprotein complex;spliceosomal complex;vesicle	-4.96191	-4.53925	-4.76074	-5.49763	-6.4385	-5.00042	-4.43797	-4.82538	-5.93342	-4.29195	-4.67567	0.233019	-0.111256	-4.62643	-5.76581	-4.87999	-4.61689	-5.6468	-5.61831	-4.87511	-4.48375	-6.43816	-5.33687	-4.171	-5.0761	-4.05966	-4.06884	-4.93945	-4.44185	-5.48623	-1.46587	-4.84084	-5.18639	1.79746	-4.63073	-5.54043	-3.89756	-5.05004	-4.71622	-4.94355	-4.41233	-4.93016	-6.20036	-5.37233	-3.93121	-5.67711	-5.61001	-5.22974	-4.55507	-3.71922	-6.0065	-4.28431	-5.58239	-5.55021	-4.99471	-5.14971	-5.46758	-5.03891	-2.11455	0.579182	-1.58395	-4.48081	-4.77699	-5.0078	-4.99769	-4.41179	-4.82101	-4.49802	0.0536995	0.94025	-5.40719	-4.73546	-4.29971	-4.61621	-5.07946	-5.54887	-5.97834	-5.54347	-5.51835	-4.74689	-5.96166	-5.82535	-4.36338	-4.80674	-1.09787	-0.929995	-0.376482	-4.61679	-4.70243	-4.59371	-4.64696	-5.22723	-4.60761	-5.86339	-4.19941	-4.067	-4.80259	-4.63141	-4.52308
HNRNPC;LOC649330;HNRNPCL1;HNRNPCL2	Heterogeneous nuclear ribonucleoproteins C1/C2;Heterogeneous nuclear ribonucleoprotein C-like 1;Heterogeneous nuclear ribonucleoprotein C-like 2	G3V4W0;B4DY08;B2R5W2;G3V4C1;P07910-2;P07910-4;G3V2D6;G3V251;P07910-3;G3V5X6;G3V3K6;P0DMR1;B7ZW38;A0A0G2JPF8;A0A0G2JNQ3;O60812;B2RXH8;G3V5V7;B4DSU6;G3V4M8;G3V2H6;E5RG71;B3KT61;Q86SE5;Q86SE5-3	G3V4W0;B4DY08;B2R5W2;G3V4C1;P07910-2;P07910-4;G3V2D6;G3V251;P07910-3;G3V5X6;G3V3K6;P0DMR1;B7ZW38;A0A0G2JPF8;A0A0G2JNQ3;O60812;B2RXH8	661	4765900000	181	0	28.916	18	18	3	48.5	48.5	9.2		2.21164	-0.822392	0.025534	3'-UTR-mediated mRNA stabilization;ATP-dependent chromatin remodeling;biological regulation;cell differentiation;cellular component organization;cellular component organization at cellular level;cellular component organization or biogenesis;cellular component organization or biogenesis at cellular level;cellular developmental process;cellular macromolecule metabolic process;cellular metabolic process;cellular nitrogen compound metabolic process;cellular process;chromatin modification;chromatin organization;chromatin remodeling;chromosome organization;developmental process;gene expression;macromolecule metabolic process;metabolic process;mRNA metabolic process;mRNA processing;mRNA stabilization;nitrogen compound metabolic process;nuclear mRNA splicing, via spliceosome;nucleic acid metabolic process;nucleobase-containing compound metabolic process;organelle organization;osteoblast differentiation;posttranscriptional regulation of gene expression;primary metabolic process;regulation of biological process;regulation of cellular metabolic process;regulation of cellular process;regulation of gene expression;regulation of macromolecule metabolic process;regulation of metabolic process;regulation of mRNA stability;regulation of nitrogen compound metabolic process;regulation of nucleobase-containing compound metabolic process;regulation of primary metabolic process;regulation of RNA metabolic process;regulation of RNA stability;RNA metabolic process;RNA processing;RNA splicing;RNA splicing, via transesterification reactions;RNA splicing, via transesterification reactions with bulged adenosine as nucleophile;RNA stabilization	binding;chromatin binding;chromatin DNA binding;core promoter proximal region DNA binding;core promoter proximal region sequence-specific DNA binding;DNA binding;enhancer binding;enhancer sequence-specific DNA binding;identical protein binding;mRNA 3'-UTR binding;mRNA binding;nucleic acid binding;nucleosomal DNA binding;nucleosome binding;nucleotide binding;poly(U) RNA binding;poly-pyrimidine tract binding;protein binding;regulatory region DNA binding;regulatory region nucleic acid binding;RNA binding;RNA polymerase II core promoter proximal region sequence-specific DNA binding;RNA polymerase II distal enhancer sequence-specific DNA binding;RNA polymerase II regulatory region DNA binding;RNA polymerase II regulatory region sequence-specific DNA binding;sequence-specific DNA binding;single-stranded RNA binding;structure-specific DNA binding;transcription regulatory region DNA binding;transcription regulatory region sequence-specific DNA binding	catalytic step 2 spliceosome;cell part;chromatin;chromosomal part;cytoplasmic part;cytosol;extracellular membrane-bounded organelle;extracellular organelle;extracellular region part;extracellular vesicular exosome;intracellular membrane-bounded organelle;intracellular organelle;intracellular organelle part;intracellular part;macromolecular complex;membrane;membrane-bounded organelle;membrane-bounded vesicle;nuclear chromatin;nuclear chromosome part;nuclear part;nucleoplasm;nucleus;organelle;organelle part;protein complex;ribonucleoprotein complex;spliceosomal complex;vesicle;viral nucleocapsid;virion part	2.05043	1.4447	1.69366	2.45574	1.22265	1.18061	2.82944	4.32002	3.11139	4.87406	3.70981	3.40091	2.98342	0.372192	0.8666	1.14134	-0.217426	2.98255	0.872253	1.50392	3.59956	1.93054	3.31928	0.945828	0.932911	1.4416	1.2187	0.949127	0.891125	2.44689	4.09289	-1.36047	-0.0553227	4.36052	0.538403	1.34712	0.855095	1.12069	0.68804	-0.538404	4.22597	0.930632	1.47826	1.60995	0.871813	3.28623	1.39805	0.842016	0.729921	1.61877	1.3452	0.736202	0.379528	0.203796	0.438747	0.182932	-0.323757	0.0424709	2.75622	4.59104	1.67548	1.4476	1.63716	1.29526	-0.0227413	-0.324703	2.93583	2.24775	3.88368	5.16346	1.73198	0.311886	0.773865	0.651545	0.525662	1.63856	-0.953546	-0.506277	-0.323441	-0.667452	-0.53433	0.732706	1.70208	1.25509	3.74998	2.80351	4.61949	1.76824	2.41725	2.68292	-0.139608	0.317955	0.652029	2.36809	2.65469	-1.95419	-0.105734	0.0812435	1.94817
HNRNPD	Heterogeneous nuclear ribonucleoprotein D0	H0YA96;H0Y8G5;Q14103-4;Q14103-3;Q14103-2;Q14103;D6RAF8;D6RF44;D6RBQ9;D6RD83	H0YA96;H0Y8G5;Q14103-4;Q14103-3;Q14103-2;Q14103;D6RAF8;D6RF44	1015	5863800000	77.581	0	23.811	12	12	11	42.9	42.9	39	Yes	3.90625	-0.587545	0.000990931	biological regulation;biosynthetic process;catabolic process;cellular biosynthetic process;cellular catabolic process;cellular macromolecule biosynthetic process;cellular macromolecule catabolic process;cellular macromolecule metabolic process;cellular metabolic process;cellular nitrogen compound metabolic process;cellular process;gene expression;macromolecule biosynthetic process;macromolecule catabolic process;macromolecule metabolic process;metabolic process;mRNA metabolic process;mRNA processing;nitrogen compound metabolic process;nuclear mRNA splicing, via spliceosome;nucleic acid metabolic process;nucleobase-containing compound metabolic process;positive regulation of biological process;positive regulation of biosynthetic process;positive regulation of cellular biosynthetic process;positive regulation of cellular metabolic process;positive regulation of cellular process;positive regulation of cellular protein metabolic process;positive regulation of gene expression;positive regulation of macromolecule biosynthetic process;positive regulation of macromolecule metabolic process;positive regulation of metabolic process;positive regulation of nitrogen compound metabolic process;positive regulation of nucleobase-containing compound metabolic process;positive regulation of protein metabolic process;positive regulation of RNA metabolic process;positive regulation of transcription, DNA-dependent;positive regulation of translation;posttranscriptional regulation of gene expression;primary metabolic process;regulation of biological process;regulation of biosynthetic process;regulation of cellular biosynthetic process;regulation of cellular macromolecule biosynthetic process;regulation of cellular metabolic process;regulation of cellular process;regulation of cellular protein metabolic process;regulation of circadian rhythm;regulation of gene expression;regulation of macromolecule biosynthetic process;regulation of macromolecule metabolic process;regulation of metabolic process;regulation of mRNA stability;regulation of nitrogen compound metabolic process;regulation of nucleobase-containing compound metabolic process;regulation of primary metabolic process;regulation of protein metabolic process;regulation of RNA metabolic process;regulation of RNA stability;regulation of transcription, DNA-dependent;regulation of translation;RNA biosynthetic process;RNA catabolic process;RNA metabolic process;RNA processing;RNA splicing;RNA splicing, via transesterification reactions;RNA splicing, via transesterification reactions with bulged adenosine as nucleophile;transcription, DNA-dependent	binding;DNA binding;nucleic acid binding;nucleotide binding;RNA binding;sequence-specific DNA binding;telomeric DNA binding	cell part;cytoplasmic part;cytosol;extracellular membrane-bounded organelle;extracellular organelle;extracellular region part;extracellular vesicular exosome;intracellular membrane-bounded organelle;intracellular organelle;intracellular organelle part;intracellular part;macromolecular complex;membrane-bounded organelle;membrane-bounded vesicle;nuclear part;nucleoplasm;nucleus;organelle;organelle part;ribonucleoprotein complex;vesicle	0.639383	4.34084	3.06882	2.83753	3.11221	3.04093	1.76748	3.22193	2.58428	3.68372	3.11332	2.99631	2.80674	2.86216	2.59211	2.32744	2.86132	2.75464	2.22801	2.35754	2.85504	2.47918	2.84503	2.95922	2.98757	2.89114	2.92935	3.28748	3.12126	1.75771	2.68379	1.00827	1.9331	2.58903	2.51433	2.00615	2.64619	2.24907	2.5603	2.22332	2.26235	1.70846	2.01296	1.80479	2.06665	2.19375	2.74966	2.82824	2.63367	2.39554	2.17849	2.9954	1.19843	1.40518	1.3793	1.47951	2.34577	2.13859	3.00661	3.74869	2.70851	3.05786	3.02896	2.85146	1.27026	1.35175	0.631603	1.40785	0.569576	3.26013	2.54417	2.21311	2.7251	1.64691	2.3705	2.60246	1.17249	1.80395	1.95977	2.06766	2.21581	1.95763	1.36374	0.303947	2.81027	1.90609	3.17349	0.870108	2.04975	2.28044	1.88566	1.83406	2.24398	2.33372	2.49398	-0.292389	2.0197	1.58116	2.23602
HNRNPDL	Heterogeneous nuclear ribonucleoprotein D-like	O14979-3;O14979-2;A0A087WUK2;O14979;A0A087WU03	O14979-3;O14979-2;A0A087WUK2;O14979	376	1840800000	157.36	0	27.191	10	9	9	40.2	36.9	36.9		0.375342	0.244365	0.589221	biological regulation;biosynthetic process;cellular biosynthetic process;cellular macromolecule biosynthetic process;cellular macromolecule metabolic process;cellular metabolic process;cellular nitrogen compound metabolic process;cellular process;macromolecule biosynthetic process;macromolecule metabolic process;metabolic process;nitrogen compound metabolic process;nucleic acid metabolic process;nucleobase-containing compound metabolic process;primary metabolic process;regulation of biological process;regulation of biosynthetic process;regulation of cellular biosynthetic process;regulation of cellular macromolecule biosynthetic process;regulation of cellular metabolic process;regulation of cellular process;regulation of gene expression;regulation of macromolecule biosynthetic process;regulation of macromolecule metabolic process;regulation of metabolic process;regulation of nitrogen compound metabolic process;regulation of nucleobase-containing compound metabolic process;regulation of primary metabolic process;regulation of RNA metabolic process;regulation of transcription, DNA-dependent;RNA biosynthetic process;RNA metabolic process;RNA processing;transcription, DNA-dependent	binding;DNA binding;double-stranded DNA binding;mRNA binding;nucleic acid binding;nucleotide binding;poly(A) RNA binding;poly(G) RNA binding;poly-purine tract binding;RNA binding;single-stranded DNA binding;single-stranded RNA binding;structure-specific DNA binding	cell part;cytoplasm;extracellular membrane-bounded organelle;extracellular organelle;extracellular region part;extracellular vesicular exosome;intracellular membrane-bounded organelle;intracellular organelle;intracellular organelle part;intracellular part;macromolecular complex;membrane-bounded organelle;membrane-bounded vesicle;nuclear part;nucleoplasm;nucleus;organelle;organelle part;ribonucleoprotein complex;spliceosomal complex;vesicle;viral nucleocapsid;virion part	-3.64174	-4.59218	-4.65564	-1.6395	-5.57181	-2.537	2.15517	2.25514	2.19986	2.7316	2.15785	1.58554	1.50216	0.600315	0.508621	0.669643	0.571403	0.143963	-0.367262	0.500778	1.4224	0.346228	1.38553	0.174789	0.763962	0.428097	0.682932	0.9883	0.703033	0.414238	2.84831	-0.000476837	-0.563717	2.93776	-0.813322	-0.232994	-0.84024	-0.695902	-0.744623	-1.29799	2.13332	0.798632	0.572145	-0.0631103	0.763201	1.701	0.339745	0.238802	0.618681	0.783901	0.648033	0.294235	-0.502626	0.263124	0.650101	0.447996	0.650816	0.0981064	1.00154	2.89018	1.38407	1.31727	1.17513	1.46438	-0.301104	0.0132751	1.19316	0.840776	1.8691	3.33287	0.157019	-0.432371	0.696363	-0.0897655	0.51943	0.611185	-0.0588837	0.18506	-0.358543	-0.10449	-0.0809078	0.0914383	-0.799513	-1.77022	1.44005	0.317368	2.21615	-0.270861	1.2644	1.27645	0.562555	0.0377502	0.491625	0.646954	0.696505	-1.8216	-1.47957	0.125647	0.909626
HNRNPF	Heterogeneous nuclear ribonucleoprotein F;Heterogeneous nuclear ribonucleoprotein F, N-terminally processed	P52597	P52597	960	4490100000	182.47	0	45.671	14	12	12	60	53.5	53.5		1.31783	0.534656	0.12547	biological regulation;cellular macromolecule metabolic process;cellular metabolic process;cellular nitrogen compound metabolic process;cellular process;gene expression;macromolecule metabolic process;metabolic process;mRNA metabolic process;mRNA processing;nitrogen compound metabolic process;nuclear mRNA splicing, via spliceosome;nucleic acid metabolic process;nucleobase-containing compound metabolic process;primary metabolic process;regulation of biological process;regulation of cellular metabolic process;regulation of cellular process;regulation of gene expression;regulation of macromolecule metabolic process;regulation of metabolic process;regulation of nitrogen compound metabolic process;regulation of nucleobase-containing compound metabolic process;regulation of primary metabolic process;regulation of RNA metabolic process;regulation of RNA splicing;RNA metabolic process;RNA processing;RNA splicing;RNA splicing, via transesterification reactions;RNA splicing, via transesterification reactions with bulged adenosine as nucleophile	binding;nucleic acid binding;nucleotide binding;RNA binding;single-stranded RNA binding	catalytic step 2 spliceosome;cell part;intracellular membrane-bounded organelle;intracellular organelle;intracellular organelle part;intracellular part;macromolecular complex;membrane;membrane-bounded organelle;nuclear part;nucleoplasm;nucleus;organelle;organelle part;ribonucleoprotein complex;spliceosomal complex	-3.01639	-3.96568	-2.97628	-2.01054	0.0220547	-0.118347	0.873171	1.51015	1.39894	1.85555	1.2012	2.54348	2.65942	2.33108	2.41927	2.56548	2.22236	2.94972	2.81442	2.56927	2.7986	2.26807	3.3718	2.2524	2.60892	2.24403	2.24316	2.31573	2.15636	2.07099	2.92175	2.27398	1.52906	3.0571	3.34639	3.29435	2.87065	2.9864	3.3592	2.95459	2.23037	1.69264	2.01909	1.8613	1.52573	2.00375	2.86399	3.27199	3.14356	2.64945	2.91443	3.05527	1.00689	0.525522	0.335934	0.801758	0.837843	0.878981	2.80982	2.93802	2.73694	2.81797	2.76572	2.30942	2.45403	2.04921	2.44827	2.49816	1.8877	2.61127	3.56652	3.20572	3.66859	3.25163	3.28649	3.27707	1.44112	1.89875	0.992542	1.6384	1.67622	1.70614	1.72577	1.39831	2.35415	1.79002	2.86901	1.79248	2.47966	2.76829	1.95266	2.43931	2.2743	3.42494	3.54574	2.6392	3.18595	2.84048	3.01115
HNRNPH1	Heterogeneous nuclear ribonucleoprotein H;Heterogeneous nuclear ribonucleoprotein H, N-terminally processed	G8JLB6;P31943;E9PCY7;D6RIU0;D6RBM0;D6RFM3;E5RGV0;D6RIT2;H0YB39;D6RAM1;D6R9T0;D6RDU3;D6RJ04;D6RIH9;E7EQJ0;H0YBD7;E5RGH4;E7EN40;D6RDL0;H0YBG7;D6RF17;D6R9D3;H0YAQ2;E5RJ94	G8JLB6;P31943;E9PCY7;D6RIU0;D6RBM0;D6RFM3	1837	9502000000	291.12	0	51.229	19	19	13	55.1	55.1	39.6		0.0301939	0.0193116	0.964262	biological regulation;cellular macromolecule metabolic process;cellular metabolic process;cellular nitrogen compound metabolic process;cellular process;gene expression;macromolecule metabolic process;metabolic process;mRNA metabolic process;mRNA processing;nitrogen compound metabolic process;nuclear mRNA splicing, via spliceosome;nucleic acid metabolic process;nucleobase-containing compound metabolic process;primary metabolic process;regulation of biological process;regulation of cellular metabolic process;regulation of cellular process;regulation of gene expression;regulation of macromolecule metabolic process;regulation of metabolic process;regulation of nitrogen compound metabolic process;regulation of nucleobase-containing compound metabolic process;regulation of primary metabolic process;regulation of RNA metabolic process;regulation of RNA splicing;RNA metabolic process;RNA processing;RNA splicing;RNA splicing, via transesterification reactions;RNA splicing, via transesterification reactions with bulged adenosine as nucleophile	binding;nucleic acid binding;nucleotide binding;poly(U) RNA binding;poly-pyrimidine tract binding;RNA binding;single-stranded RNA binding	catalytic step 2 spliceosome;cell part;intracellular membrane-bounded organelle;intracellular organelle;intracellular organelle part;intracellular part;macromolecular complex;membrane;membrane-bounded organelle;nuclear part;nucleoplasm;nucleus;organelle;organelle part;ribonucleoprotein complex;spliceosomal complex	-2.98711	-0.195152	-0.0320911	1.06136	1.32658	2.04191	3.30267	4.02064	3.74553	4.45931	3.98508	4.10104	3.90161	3.45036	3.64748	3.81568	3.55736	4.17833	3.72455	4.06707	4.37278	3.95693	4.50051	3.6271	3.63328	3.4858	3.44457	3.4254	3.43472	3.31047	3.02404	2.0571	1.87099	3.68314	2.47241	1.79056	1.5437	1.32545	2.49606	2.10442	4.0152	3.36104	3.82775	3.56026	3.14188	3.77059	3.59709	3.51403	3.55355	3.37087	3.57665	3.51958	2.36859	3.39962	2.80126	2.86768	3.14158	3.38467	4.08378	4.58861	4.03526	4.14342	4.17813	4.18054	3.31284	3.06029	3.40733	3.53516	3.92543	4.53431	2.50229	2.46166	1.64199	2.69698	2.52059	2.95967	2.35822	1.92566	2.00624	2.23967	2.58417	2.05529	2.57703	2.26615	2.95969	2.73302	3.42659	2.65225	3.85102	3.71844	3.21632	3.99565	3.46661	3.60191	3.78274	2.8188	3.71844	3.49665	4.14228
HNRNPH2	Heterogeneous nuclear ribonucleoprotein H2;Heterogeneous nuclear ribonucleoprotein H2, N-terminally processed	P55795	P55795	169	738760000	85.951	0	49.263	14	9	9	49.9	35.6	35.6		1.96804	0.905991	0.0399943	cellular macromolecule metabolic process;cellular metabolic process;cellular nitrogen compound metabolic process;cellular process;gene expression;macromolecule metabolic process;metabolic process;mRNA metabolic process;mRNA processing;nitrogen compound metabolic process;nuclear mRNA splicing, via spliceosome;nucleic acid metabolic process;nucleobase-containing compound metabolic process;primary metabolic process;RNA metabolic process;RNA processing;RNA splicing;RNA splicing, via transesterification reactions;RNA splicing, via transesterification reactions with bulged adenosine as nucleophile	binding;nucleic acid binding;nucleotide binding;RNA binding	cell part;intracellular membrane-bounded organelle;intracellular organelle;intracellular organelle part;intracellular part;macromolecular complex;membrane;membrane-bounded organelle;nuclear part;nucleoplasm;nucleus;organelle;organelle part;ribonucleoprotein complex	-2.104	-5.43653	-3.82645	-4.71963	-5.06205	-4.24773	-2.39325	-0.847088	-1.70629	-0.573929	-1.22917	0.723351	0.968306	-5.49076	-0.00717545	0.974974	0.718718	0.370884	-3.34411	-1.01449	-0.0355072	-0.0960827	1.09159	0.621809	-0.0339279	0.582089	0.209938	0.648859	0.0898724	-0.324482	0.643866	-2.00784	-1.71991	-0.0670624	-1.42928	-0.830591	-0.421902	0.360987	-1.30142	-1.52045	-0.175766	-1.95954	-4.63105	-1.2531	-3.10434	-0.905859	-1.03217	-0.944984	-2.0443	-1.91897	-2.32206	-1.44911	-1.14008	-0.608921	-0.757141	-1.04022	-0.963686	-0.813166	0.858606	-1.39863	-0.324316	1.3441	1.55639	1.04231	0.93642	1.65153	1.70082	1.6513	2.40069	2.8391	-0.256544	-0.813757	-0.207241	-1.06094	-0.648781	-0.843706	-2.54084	-2.96973	-1.84817	-1.12262	-1.30418	-2.80522	-4.35109	-0.435677	0.79989	0.367044	1.92701	-1.39866	0.42618	1.52556	0.469833	0.969784	-2.57108	1.26856	1.5121	-0.973404	0.000984192	0.723074	1.23656
HNRNPH3	Heterogeneous nuclear ribonucleoprotein H3	P31942-2;P31942;P31942-3;P31942-4;P31942-6;P31942-5	P31942-2;P31942;P31942-3;P31942-4	137	789850000	84.993	0	35.238	7	6	6	37.5	35	35		0.931812	0.751022	0.237921	cell differentiation;cellular developmental process;cellular macromolecule metabolic process;cellular metabolic process;cellular nitrogen compound metabolic process;cellular process;developmental process;epithelial cell differentiation;macromolecule metabolic process;metabolic process;mRNA metabolic process;mRNA processing;nitrogen compound metabolic process;nuclear mRNA splicing, via spliceosome;nucleic acid metabolic process;nucleobase-containing compound metabolic process;primary metabolic process;RNA metabolic process;RNA processing;RNA splicing;RNA splicing, via transesterification reactions;RNA splicing, via transesterification reactions with bulged adenosine as nucleophile	binding;nucleic acid binding;nucleotide binding;RNA binding	cell part;intracellular membrane-bounded organelle;intracellular organelle;intracellular organelle part;intracellular part;macromolecular complex;membrane-bounded organelle;nuclear part;nucleoplasm;nucleus;organelle;organelle part;ribonucleoprotein complex;spliceosomal complex	-4.76889	-4.51627	-5.9491	-4.57262	-4.62087	-3.63669	-2.26639	0.249659	-0.657431	1.10903	-0.350533	0.515984	-0.500505	-4.64269	-4.46084	-4.01734	-5.18229	-1.42591	-5.51364	-1.87688	0.397058	-2.59416	-0.4695	-3.05048	-1.99844	-2.33011	-1.44807	-3.30878	-2.32967	0.688191	2.30117	-4.06398	-4.67859	2.43261	-5.96245	-2.59738	-5.04708	-3.3243	-4.19217	-4.45408	1.26956	-5.82011	-4.43635	-3.66188	-4.24569	-0.268089	-1.38015	-1.32672	-1.18245	-1.54411	-1.68877	-4.51705	-4.84187	-4.9648	-3.07723	-2.98738	-4.65461	-5.36648	1.18044	2.54374	0.967543	1.15754	0.981337	0.743483	-0.969225	-0.651894	0.569199	0.399075	2.06873	2.98	-1.40712	-2.31204	-2.47228	-3.12753	-1.98132	-1.22744	-1.72572	-4.91996	-4.61641	-3.51713	-3.53444	-3.4299	-1.99103	-4.98788	0.854939	-0.685837	1.9603	-0.834503	0.478729	1.01963	-0.867847	-0.974482	0.446329	0.524754	0.840103	-0.0624886	-0.801577	-0.526966	0.087801
HNRNPK	Heterogeneous nuclear ribonucleoprotein K	P61978;P61978-2;P61978-3;Q5T6W2;S4R457;S4R359	P61978;P61978-2;P61978-3;Q5T6W2	2509	12960000000	295.07	0	50.976	24	24	24	62.2	62.2	62.2		2.42273	-0.359203	0.0168592	biological regulation;cellular macromolecule metabolic process;cellular metabolic process;cellular nitrogen compound metabolic process;cellular process;cellular response to stimulus;gene expression;macromolecule metabolic process;metabolic process;mRNA metabolic process;mRNA processing;nitrogen compound metabolic process;nuclear mRNA splicing, via spliceosome;nucleic acid metabolic process;nucleobase-containing compound metabolic process;positive regulation of biological process;positive regulation of biosynthetic process;positive regulation of cellular biosynthetic process;positive regulation of cellular component organization;positive regulation of cellular metabolic process;positive regulation of cellular process;positive regulation of endocytosis;positive regulation of gene expression;positive regulation of low-density lipoprotein particle receptor biosynthetic process;positive regulation of macromolecule biosynthetic process;positive regulation of macromolecule metabolic process;positive regulation of metabolic process;positive regulation of nitrogen compound metabolic process;positive regulation of nucleobase-containing compound metabolic process;positive regulation of receptor biosynthetic process;positive regulation of receptor-mediated endocytosis;positive regulation of RNA metabolic process;positive regulation of transcription from RNA polymerase II promoter;positive regulation of transcription, DNA-dependent;positive regulation of transport;primary metabolic process;regulation of biological process;regulation of biosynthetic process;regulation of cellular biosynthetic process;regulation of cellular component organization;regulation of cellular macromolecule biosynthetic process;regulation of cellular metabolic process;regulation of cellular process;regulation of endocytosis;regulation of gene expression;regulation of lipid transport;regulation of lipid transport by positive regulation of transcription from RNA polymerase II promoter;regulation of lipid transport by regulation of transcription from RNA polymerase II promoter;regulation of lipoprotein particle clearance;regulation of localization;regulation of low-density lipoprotein particle clearance;regulation of low-density lipoprotein particle receptor biosynthetic process;regulation of macromolecule biosynthetic process;regulation of macromolecule metabolic process;regulation of metabolic process;regulation of multicellular organismal process;regulation of nitrogen compound metabolic process;regulation of nucleobase-containing compound metabolic process;regulation of primary metabolic process;regulation of receptor biosynthetic process;regulation of receptor-mediated endocytosis;regulation of RNA metabolic process;regulation of transcription from RNA polymerase II promoter;regulation of transcription, DNA-dependent;regulation of transport;regulation of vesicle-mediated transport;response to stimulus;RNA metabolic process;RNA processing;RNA splicing;RNA splicing, via transesterification reactions;RNA splicing, via transesterification reactions with bulged adenosine as nucleophile;signal transduction;viral reproduction	binding;core promoter proximal region DNA binding;core promoter proximal region sequence-specific DNA binding;DNA binding;nucleic acid binding;nucleic acid binding transcription factor activity;regulatory region DNA binding;regulatory region nucleic acid binding;RNA binding;RNA polymerase II core promoter proximal region sequence-specific DNA binding;RNA polymerase II core promoter proximal region sequence-specific DNA binding transcription factor activity;RNA polymerase II core promoter proximal region sequence-specific DNA binding transcription factor activity involved in positive regulation of transcription;RNA polymerase II regulatory region DNA binding;RNA polymerase II regulatory region sequence-specific DNA binding;sequence-specific DNA binding;sequence-specific DNA binding RNA polymerase II transcription factor activity;sequence-specific DNA binding transcription factor activity;single-stranded DNA binding;structure-specific DNA binding;transcription regulatory region DNA binding;transcription regulatory region sequence-specific DNA binding	adherens junction;anchoring junction;catalytic step 2 spliceosome;cell junction;cell part;cell projection;cell-substrate adherens junction;cell-substrate junction;chromatin;chromosomal part;cytoplasm;cytoskeletal part;extracellular membrane-bounded organelle;extracellular organelle;extracellular region part;extracellular vesicular exosome;focal adhesion;intracellular membrane-bounded organelle;intracellular non-membrane-bounded organelle;intracellular organelle;intracellular organelle part;intracellular part;macromolecular complex;membrane;membrane-bounded organelle;membrane-bounded vesicle;non-membrane-bounded organelle;nuclear chromatin;nuclear chromosome part;nuclear part;nucleoplasm;nucleus;organelle;organelle part;podosome;protein complex;ribonucleoprotein complex;spliceosomal complex;vesicle	2.12225	2.78476	3.54036	3.95965	3.80421	3.61072	3.50474	4.50067	4.05265	4.76997	4.2711	4.84947	4.58906	4.02269	4.13099	4.46955	4.02101	4.59857	4.48525	4.59166	4.97089	4.50805	5.05675	4.09409	4.35114	4.18896	3.97317	4.0777	4.12443	3.22894	4.22418	2.67764	2.6136	4.27224	3.7375	3.75144	3.56398	3.78843	3.60833	3.47487	4.42258	3.87681	4.10365	4.12449	4.08999	4.24236	4.58029	4.65249	4.43445	4.38181	4.44199	4.54747	3.21746	3.63672	3.21646	3.08366	3.59734	3.42515	4.2039	5.05397	4.55442	4.74807	4.6576	4.53885	3.91969	3.86758	4.44423	4.08308	4.76599	5.30844	4.27471	4.20731	4.25522	4.21131	4.0765	4.33974	3.14987	3.37572	3.15656	3.08715	3.82623	3.13653	3.2313	3.00794	3.72974	3.33319	4.36706	3.11799	3.59083	3.20818	2.83299	3.13282	3.07719	3.46383	3.79526	3.54664	3.80952	3.5052	4.03231
HNRNPL	Heterogeneous nuclear ribonucleoprotein L	P14866;M0QXS5;P14866-2;M0R1W6;M0QYL7;B4DVF8;M0R076;H7C464;B7WPG3;C9IYN3;D6W592;Q8WVV9-5;Q8WVV9-4;Q8WVV9	P14866;M0QXS5;P14866-2	1505	8079500000	323.31	0	64.132	22	22	13	68.6	68.6	44.8		0.771795	-0.243164	0.311869	biological regulation;cellular macromolecule metabolic process;cellular metabolic process;cellular nitrogen compound metabolic process;cellular process;gene expression;macromolecule metabolic process;metabolic process;mRNA metabolic process;mRNA processing;nitrogen compound metabolic process;nuclear mRNA splicing, via spliceosome;nucleic acid metabolic process;nucleobase-containing compound metabolic process;positive regulation of biological process;positive regulation of cellular metabolic process;positive regulation of cellular process;positive regulation of macromolecule metabolic process;positive regulation of metabolic process;positive regulation of nitrogen compound metabolic process;positive regulation of nucleobase-containing compound metabolic process;positive regulation of RNA metabolic process;positive regulation of RNA splicing;primary metabolic process;regulation of biological process;regulation of cellular metabolic process;regulation of cellular process;regulation of gene expression;regulation of macromolecule metabolic process;regulation of metabolic process;regulation of nitrogen compound metabolic process;regulation of nucleobase-containing compound metabolic process;regulation of primary metabolic process;regulation of RNA metabolic process;regulation of RNA splicing;RNA metabolic process;RNA processing;RNA splicing;RNA splicing, via transesterification reactions;RNA splicing, via transesterification reactions with bulged adenosine as nucleophile	binding;DNA binding;mRNA binding;nucleic acid binding;nucleotide binding;regulatory region DNA binding;regulatory region nucleic acid binding;RNA binding;transcription regulatory region DNA binding	cell part;cytoplasm;extracellular membrane-bounded organelle;extracellular organelle;extracellular region part;extracellular vesicular exosome;intracellular membrane-bounded organelle;intracellular organelle;intracellular organelle part;intracellular part;macromolecular complex;membrane;membrane-bounded organelle;membrane-bounded vesicle;nuclear part;nucleoplasm;nucleus;organelle;organelle part;ribonucleoprotein complex;vesicle;viral nucleocapsid;virion part	1.2494	1.58594	1.93592	2.65257	2.26411	1.47845	2.67418	3.43934	3.38416	3.98265	3.22679	3.86019	3.82425	3.23723	3.301	3.4872	3.29379	3.65935	2.99063	3.66426	4.08435	3.5642	3.65261	3.33241	3.39108	3.28616	3.36842	2.97825	3.03151	2.47846	3.37262	2.5001	2.392	3.63327	3.15394	2.01328	2.55343	2.49024	3.00745	2.52562	3.75703	2.83213	2.13203	2.19253	2.28815	3.328	3.72871	4.177	4.29209	3.79799	4.10329	3.76297	2.91396	2.35049	2.74389	2.15238	2.88991	2.23992	4.09945	5.01237	3.86663	4.09133	4.04485	4.24268	2.71558	3.04167	3.78985	3.46253	4.15272	5.21524	3.44958	3.28263	3.41726	3.2878	3.72943	3.30581	1.80692	2.12606	1.94016	1.49721	2.28768	1.63303	1.98039	1.38473	3.34874	2.07683	4.3746	1.82381	2.28662	2.25111	1.58673	1.90174	2.19433	2.90951	3.66853	1.35319	2.06379	2.0663	2.81569
HNRNPM		M0QZM1	M0QZM1	29	187830000	2.9768	0.0011669	39.933	25	1	1	79.1	3.7	3.7	Yes	2.73288	1.00642	0.00946015	cellular macromolecule metabolic process;cellular metabolic process;cellular nitrogen compound metabolic process;cellular process;macromolecule metabolic process;metabolic process;mRNA metabolic process;mRNA processing;nitrogen compound metabolic process;nuclear mRNA splicing, via spliceosome;nucleic acid metabolic process;nucleobase-containing compound metabolic process;primary metabolic process;RNA metabolic process;RNA processing;RNA splicing;RNA splicing, via transesterification reactions;RNA splicing, via transesterification reactions with bulged adenosine as nucleophile	binding;nucleic acid binding;nucleotide binding;RNA binding		-4.01927	-5.58386	-4.83967	-5.31422	-4.49912	-4.13734	-5.22605	-4.84713	-3.19966	-5.19627	-4.98448	-5.2366	-4.99024	-5.06372	-6.57798	-4.36265	-4.46509	-4.07024	-3.45516	-4.55105	-5.42952	-4.70681	-4.02418	-3.46662	-2.97153	-4.91451	-3.61205	-3.99217	-4.91529	-4.68577	-2.56457	-4.0335	-3.96469	-4.69975	-4.97977	-5.90362	-5.13188	-4.53972	-4.55293	-5.63452	-4.38328	-5.10304	-5.26116	-3.7767	-3.71005	-4.95265	-2.69401	-5.73811	-4.31044	-6.33845	-5.25654	-5.27716	-3.91289	-6.5604	-5.40843	-4.81628	-6.17439	-5.03562	-4.58909	-3.36761	-4.38898	-3.36641	-3.27439	-3.77092	-4.59596	-5.57955	-3.34403	-4.92555	-4.83377	-4.87122	-5.12266	-1.79659	-1.58712	-2.14486	-1.76704	-5.96934	-3.90918	-0.607605	-0.521263	-0.128931	-4.68389	-5.2538	-3.87003	-5.37307	-4.59826	-6.18495	-4.6273	-3.20689	-1.75553	-3.31351	-0.858894	-1.69166	-1.86239	-1.1094	-0.785461	-4.59018	0.138632	0.315433	0.704895
HNRNPM	Heterogeneous nuclear ribonucleoprotein M	P52272;A0A087X0X3;P52272-2;M0R2T0;M0R0N3;M0R2I7;M0QYQ7;M0R0Y6;M0QY96;M0QYL3	P52272;A0A087X0X3;P52272-2	5937	61941000000	323.31	0	77.515	48	48	9	74.7	74.7	16.6	Yes	3.05969	0.988547	0.00514109	alternative nuclear mRNA splicing, via spliceosome;cellular macromolecule metabolic process;cellular metabolic process;cellular nitrogen compound metabolic process;cellular process;gene expression;macromolecule metabolic process;metabolic process;mRNA metabolic process;mRNA processing;nitrogen compound metabolic process;nuclear mRNA splicing, via spliceosome;nucleic acid metabolic process;nucleobase-containing compound metabolic process;primary metabolic process;RNA metabolic process;RNA processing;RNA splicing;RNA splicing, via transesterification reactions;RNA splicing, via transesterification reactions with bulged adenosine as nucleophile	binding;nucleic acid binding;nucleotide binding;protein binding;protein domain specific binding;RNA binding	catalytic step 2 spliceosome;cell part;extracellular matrix;extracellular membrane-bounded organelle;extracellular organelle;extracellular region part;extracellular vesicular exosome;integral to membrane;integral to plasma membrane;intracellular non-membrane-bounded organelle;intracellular organelle;intracellular organelle part;intracellular part;intrinsic to membrane;intrinsic to plasma membrane;macromolecular complex;membrane;membrane part;membrane-bounded organelle;membrane-bounded vesicle;non-membrane-bounded organelle;nuclear body;nuclear matrix;nuclear part;nucleolus;nucleoplasm;nucleoplasm part;organelle;organelle part;paraspeckles;plasma membrane part;ribonucleoprotein complex;spliceosomal complex;vesicle	2.14126	2.3282	1.09925	2.67556	1.33468	0.832453	3.55781	4.69129	4.19592	5.01315	4.14315	4.42177	4.66187	4.31933	4.15013	4.23453	4.27139	4.91073	4.03438	4.42635	4.74313	4.22063	5.00684	4.4101	4.32293	4.37547	4.16869	4.08705	4.27534	3.94726	4.41011	3.55163	3.24221	4.3873	3.37593	3.55062	3.97661	4.05521	4.15608	3.86071	3.99944	3.27978	3.46891	3.18724	3.32537	3.82193	4.67742	4.29848	4.03828	4.15271	4.22172	4.11721	3.81934	4.04151	3.57504	3.74872	3.57372	3.68031	5.05783	5.35392	4.92988	5.12288	4.89046	4.76265	4.76063	4.70061	5.06104	5.19584	4.95787	5.75444	4.1897	4.28292	4.51656	4.05105	4.09333	3.84468	3.46359	3.74153	3.91221	3.73283	4.02775	3.75066	3.88758	3.50868	4.45447	3.89633	4.90573	3.62118	7.3345	7.43341	7.67478	7.33307	7.38664	8.75247	8.58536	7.23335	8.53361	8.67251	8.72266
HNRNPR	Heterogeneous nuclear ribonucleoprotein R	O43390;O43390-3;B4DT28	O43390;O43390-3;B4DT28	1658	8125500000	133.21	0	70.942	24	24	2	44.9	44.9	2.8		0.208917	-0.0587874	0.757686	cellular macromolecule metabolic process;cellular metabolic process;cellular nitrogen compound metabolic process;cellular process;gene expression;macromolecule metabolic process;metabolic process;mRNA metabolic process;mRNA processing;nitrogen compound metabolic process;nuclear mRNA splicing, via spliceosome;nucleic acid metabolic process;nucleobase-containing compound metabolic process;primary metabolic process;RNA metabolic process;RNA processing;RNA splicing;RNA splicing, via transesterification reactions;RNA splicing, via transesterification reactions with bulged adenosine as nucleophile	binding;nucleic acid binding;nucleotide binding;RNA binding	catalytic step 2 spliceosome;cell part;cytoplasm;intracellular organelle part;intracellular part;macromolecular complex;nuclear part;nucleoplasm;organelle part;ribonucleoprotein complex;spliceosomal complex;viral nucleocapsid;virion part	1.99093	2.44908	2.69644	3.16542	2.83033	2.88448	2.00607	3.04154	2.416	3.2245	2.55903	3.69089	3.56209	3.18875	3.09478	3.15367	3.09328	3.68921	3.96939	3.54112	4.09864	4.03672	3.99033	3.09515	2.76122	2.99775	3.09826	3.12353	3.17449	3.05063	3.42201	2.88289	2.71517	3.416	2.54114	2.83176	2.67928	2.89164	2.63536	2.75404	3.22565	3.03157	3.07186	2.89932	3.04629	3.08018	3.76175	4.29528	4.15486	4.03785	4.2517	4.13241	3.23864	3.40507	3.39838	3.42736	3.45731	3.46552	3.18119	3.54861	3.05463	3.13828	3.01298	3.08179	2.61296	2.63838	3.00639	3.16642	2.9539	4.20386	2.68145	2.61793	2.8884	2.88565	2.83956	2.88636	2.76689	2.92871	2.92417	2.87124	3.11781	3.07903	2.18665	2.22977	2.90509	1.72959	3.21186	2.55341	2.58255	2.57113	2.79393	3.70758	2.33392	2.79271	3.0019	0.465122	2.58951	2.5603	2.89759
HNRNPR	Heterogeneous nuclear ribonucleoprotein R	O43390-2;O43390-4	O43390-2;O43390-4	10	49516000	6.2547	0	71.214	23	1	1	45	3.1	3.1		0.741632	-0.298561	0.328313	cellular macromolecule metabolic process;cellular metabolic process;cellular nitrogen compound metabolic process;cellular process;gene expression;macromolecule metabolic process;metabolic process;mRNA metabolic process;mRNA processing;nitrogen compound metabolic process;nuclear mRNA splicing, via spliceosome;nucleic acid metabolic process;nucleobase-containing compound metabolic process;primary metabolic process;RNA metabolic process;RNA processing;RNA splicing;RNA splicing, via transesterification reactions;RNA splicing, via transesterification reactions with bulged adenosine as nucleophile	binding;nucleic acid binding;nucleotide binding;RNA binding	catalytic step 2 spliceosome;cell part;cytoplasm;intracellular organelle part;intracellular part;macromolecular complex;nuclear part;nucleoplasm;organelle part;ribonucleoprotein complex;spliceosomal complex	-4.27222	-4.56139	-4.40226	-4.52281	-4.45449	-5.04118	-3.89941	-4.70788	-4.97353	-5.52862	-3.6696	-2.51478	-5.47022	-2.50196	-3.62073	-1.75119	-2.49603	-5.9924	-5.05894	-4.58564	-5.51539	-4.97419	-4.59437	-4.56412	-2.48021	-3.07919	-3.28507	-3.26056	-2.64743	-5.34392	-2.35798	-2.93037	-2.73615	-2.12697	-3.94305	-4.63127	-4.84574	-6.05909	-5.0215	-6.24819	-4.14636	-3.58182	-5.85745	-3.69034	-5.27307	-5.97129	-4.40583	-5.98529	-4.61159	-6.17981	-5.22887	-5.92159	-4.8387	-5.64586	-5.84302	-5.02239	-5.44874	-4.90086	-4.36933	-3.18452	-2.50664	-3.12302	-2.9124	-3.34879	-3.42711	-5.7924	-4.90231	-5.40186	-4.75818	-2.52467	-5.6942	-5.95836	-5.70563	-6.04296	-4.96053	-4.90014	-4.57427	-3.27075	-4.78402	-4.97576	-4.65474	-5.74538	-5.14115	-5.50592	-4.13574	-5.74437	-4.79526	-5.17836	-4.22341	-4.43564	-5.32184	-4.64385	-4.54937	-4.52061	-4.95505	-4.67256	-4.48953	-4.69696	-4.94373
HNRNPU	Heterogeneous nuclear ribonucleoprotein U	Q00839;Q00839-2;Q5RI18	Q00839;Q00839-2	4985	34186000000	323.31	0	90.583	32	32	32	49.9	49.9	49.9		0.645422	-0.127653	0.383059	biological regulation;cell differentiation;cellular developmental process;cellular macromolecule metabolic process;cellular metabolic process;cellular nitrogen compound metabolic process;cellular process;circadian regulation of gene expression;circadian rhythm;CRD-mediated mRNA stabilization;developmental process;gene expression;macromolecule metabolic process;metabolic process;mRNA metabolic process;mRNA processing;mRNA stabilization;nitrogen compound metabolic process;nuclear mRNA splicing, via spliceosome;nucleic acid metabolic process;nucleobase-containing compound metabolic process;osteoblast differentiation;posttranscriptional regulation of gene expression;primary metabolic process;regulation of biological process;regulation of cellular metabolic process;regulation of cellular process;regulation of gene expression;regulation of macromolecule metabolic process;regulation of metabolic process;regulation of mRNA stability;regulation of nitrogen compound metabolic process;regulation of nucleobase-containing compound metabolic process;regulation of primary metabolic process;regulation of RNA metabolic process;regulation of RNA stability;rhythmic process;RNA metabolic process;RNA processing;RNA splicing;RNA splicing, via transesterification reactions;RNA splicing, via transesterification reactions with bulged adenosine as nucleophile;RNA stabilization	adenyl nucleotide binding;adenyl ribonucleotide binding;ATP binding;binding;core promoter binding;DNA binding;nucleic acid binding;nucleotide binding;purine nucleotide binding;purine ribonucleoside triphosphate binding;purine ribonucleotide binding;regulatory region DNA binding;regulatory region nucleic acid binding;ribonucleotide binding;RNA binding;transcription regulatory region DNA binding	catalytic step 2 spliceosome;cell part;cell surface;CRD-mediated mRNA stability complex;cytoplasmic part;intracellular membrane-bounded organelle;intracellular organelle;intracellular organelle part;intracellular part;macromolecular complex;membrane;membrane-bounded organelle;nuclear part;nucleoplasm;nucleus;organelle;organelle part;protein complex;ribonucleoprotein complex;spliceosomal complex	3.04922	4.52819	4.25309	4.56316	4.29835	4.38359	4.74669	5.30917	5.13515	5.78619	5.13122	5.71205	5.59908	5.32048	5.23007	5.41563	5.31396	5.40962	5.01228	5.16264	5.70108	5.3801	5.94388	5.24488	5.48659	5.26817	5.34086	5.41993	5.48358	5.13392	5.68344	4.85429	4.83741	5.8277	5.10695	5.13869	5.10011	5.07768	5.11859	4.83156	5.64222	5.09797	5.17199	5.101	5.00979	5.06874	5.62798	5.67686	5.47666	5.34101	5.52863	5.55374	4.77506	4.80334	4.71649	4.64972	4.76333	4.84115	5.85462	6.40594	5.79905	5.93809	5.89114	5.79378	4.85399	4.98384	5.35925	4.88324	5.67656	6.00362	5.23027	5.23328	5.6392	5.31772	5.56003	5.3382	4.78386	4.86826	5.06082	4.81934	5.05021	5.05147	4.31526	4.4038	5.15768	4.46647	5.75544	4.51676	5.31955	5.32107	4.81503	4.53153	4.56783	4.6729	4.82225	3.52656	4.78017	4.7314	4.91532
HNRNPUL1	Heterogeneous nuclear ribonucleoprotein U-like protein 1	Q9BUJ2-2;Q9BUJ2;A0A0A0MRA5;B7Z4B8;Q9BUJ2-4;M0R3F1;Q9BUJ2-3;M0QYZ0;M0QYI8;M0R0K8;M0R203;M0QYM5;M0QZV6;M0R247;A0A087X1I2	Q9BUJ2-2;Q9BUJ2;A0A0A0MRA5;B7Z4B8;Q9BUJ2-4;M0R3F1;Q9BUJ2-3;M0QYZ0	669	2984600000	254.29	0	90.291	22	22	22	39.7	39.7	39.7	Yes	6.44521	1.30142	6.94855e-06	biological regulation;biosynthetic process;cellular biosynthetic process;cellular macromolecule biosynthetic process;cellular macromolecule metabolic process;cellular metabolic process;cellular nitrogen compound metabolic process;cellular process;gene expression;macromolecule biosynthetic process;macromolecule metabolic process;metabolic process;mRNA metabolic process;mRNA processing;multi-organism process;nitrogen compound metabolic process;nuclear mRNA splicing, via spliceosome;nucleic acid metabolic process;nucleobase-containing compound metabolic process;primary metabolic process;regulation of biological process;regulation of biosynthetic process;regulation of cellular biosynthetic process;regulation of cellular macromolecule biosynthetic process;regulation of cellular metabolic process;regulation of cellular process;regulation of gene expression;regulation of macromolecule biosynthetic process;regulation of macromolecule metabolic process;regulation of metabolic process;regulation of nitrogen compound metabolic process;regulation of nucleobase-containing compound metabolic process;regulation of primary metabolic process;regulation of RNA metabolic process;regulation of transcription, DNA-dependent;response to biotic stimulus;response to other organism;response to stimulus;response to virus;RNA biosynthetic process;RNA metabolic process;RNA processing;RNA splicing;RNA splicing, via transesterification reactions;RNA splicing, via transesterification reactions with bulged adenosine as nucleophile;transcription, DNA-dependent	binding;enzyme binding;nucleic acid binding;protein binding;RNA binding	cell part;intracellular membrane-bounded organelle;intracellular organelle;intracellular organelle part;intracellular part;macromolecular complex;membrane-bounded organelle;nuclear part;nucleoplasm;nucleus;organelle;organelle part;ribonucleoprotein complex;viral nucleocapsid;virion part	-3.68787	-2.90251	-2.40762	-0.801752	-1.41019	-2.71022	0.779018	1.12041	1.87002	1.62766	1.56069	0.430931	1.03372	1.07224	0.468471	-0.246101	0.695778	0.879635	1.00645	1.34191	1.28924	0.958374	1.29373	2.98959	3.1619	3.23081	3.04384	3.02231	3.18387	-0.0143204	-0.549921	0.553841	0.537186	0.405825	-0.283855	-0.472687	0.727541	0.691589	1.16533	1.04982	1.3239	0.933445	1.27127	1.10021	1.14868	1.20683	2.33245	2.48632	2.40337	2.5046	2.3553	2.22538	1.20713	0.839615	0.978273	0.960598	1.29034	1.04995	0.574734	0.553852	-0.206921	0.972988	1.18933	-0.754616	1.11256	0.790703	1.47248	1.59763	0.779841	1.2709	1.24316	1.03501	1.84189	1.47666	1.7184	1.29518	0.146246	1.30095	0.777012	0.993038	0.983051	0.856991	1.39679	-0.231665	0.979479	1.26439	2.15452	1.93494	1.6314	1.4805	1.66889	1.58033	1.75237	3.73526	3.39718	2.53599	3.63737	3.45913	4.07655
HNRNPUL2;HNRNPUL2-BSCL2	Heterogeneous nuclear ribonucleoprotein U-like protein 2	Q1KMD3;H3BQZ7	Q1KMD3;H3BQZ7	230	1456900000	244.22	0	85.104	25	25	25	42.7	42.7	42.7		2.03188	0.687979	0.0354429			cell part;intracellular membrane-bounded organelle;intracellular organelle;intracellular part;membrane;membrane-bounded organelle;nucleus;organelle	-2.51551	-1.92351	-4.78528	-2.2299	-2.51342	-3.31215	1.00697	1.36826	0.662235	2.15136	0.483417	0.830906	-0.0110435	0.509167	0.652294	0.566744	0.175285	-0.652294	-2.59656	-0.855936	-0.74473	-2.09144	0.456451	1.57189	1.71022	1.28097	1.35836	1.76961	1.70371	0.252592	2.40345	-0.926291	-0.790867	2.25954	-2.03785	1.01103	0.404674	-0.210091	0.32723	0.116259	1.94602	1.14626	0.86952	1.01431	1.27949	1.43533	0.236145	0.806162	0.663139	1.10712	0.909975	1.0254	-0.622034	0.343584	0.377073	-0.37842	-0.0718822	-0.1535	0.0701313	0.836464	-0.13553	-0.403091	-0.950272	-1.31661	0.478905	1.04612	0.46533	0.72246	1.57052	2.96859	-0.123018	-0.3724	0.0593243	0.0345097	-0.133469	0.543686	1.13192	1.41614	0.827072	0.87936	0.956964	1.10815	-2.97821	-1.459	-0.736073	0.0733242	1.27526	-1.72436	-0.156517	0.665211	-0.371277	-0.898605	-0.164057	1.05279	0.658033	-0.046093	0.461763	-0.456655	0.193741
HOXB8;HOXD8;HOXC8	Homeobox protein Hox-D8;Homeobox protein Hox-C8;Homeobox protein Hox-B8	A0A0A0MSX5;I3L383;A0A0A0MTF4;I3L3R1;P13378-3;P31273;P17481;P13378-2;P13378	A0A0A0MSX5;I3L383;A0A0A0MTF4;I3L3R1;P13378-3;P31273;P17481;P13378-2;P13378	4	6138700	1.9014	0.0085837	12.941	1	1	1	9.4	9.4	9.4		0.147387	-0.0425861	0.822092	adult behavior;adult locomotory behavior;anatomical structure development;anatomical structure morphogenesis;anterior/posterior axis specification;anterior/posterior axis specification, embryo;anterior/posterior pattern specification;axis specification;behavior;biological regulation;biosynthetic process;cell differentiation;cellular biosynthetic process;cellular developmental process;cellular macromolecule biosynthetic process;cellular macromolecule metabolic process;cellular metabolic process;cellular nitrogen compound metabolic process;cellular process;developmental process;dorsal spinal cord development;embryonic axis specification;embryonic morphogenesis;embryonic organ morphogenesis;embryonic pattern specification;embryonic skeletal system morphogenesis;grooming behavior;locomotory behavior;macromolecule biosynthetic process;macromolecule metabolic process;metabolic process;multicellular organismal development;multicellular organismal process;negative regulation of biological process;negative regulation of biosynthetic process;negative regulation of cell differentiation;negative regulation of cellular biosynthetic process;negative regulation of cellular macromolecule biosynthetic process;negative regulation of cellular metabolic process;negative regulation of cellular process;negative regulation of developmental process;negative regulation of gene expression;negative regulation of macromolecule biosynthetic process;negative regulation of macromolecule metabolic process;negative regulation of metabolic process;negative regulation of myeloid cell differentiation;negative regulation of nitrogen compound metabolic process;negative regulation of nucleobase-containing compound metabolic process;negative regulation of RNA metabolic process;negative regulation of transcription from RNA polymerase II promoter;negative regulation of transcription, DNA-dependent;neurological system process;neuron differentiation;nitrogen compound metabolic process;nucleic acid metabolic process;nucleobase-containing compound metabolic process;organ morphogenesis;pattern specification process;positive regulation of biological process;positive regulation of biosynthetic process;positive regulation of cellular biosynthetic process;positive regulation of cellular metabolic process;positive regulation of cellular process;positive regulation of gene expression;positive regulation of macromolecule biosynthetic process;positive regulation of macromolecule metabolic process;positive regulation of metabolic process;positive regulation of nitrogen compound metabolic process;positive regulation of nucleobase-containing compound metabolic process;positive regulation of RNA metabolic process;positive regulation of transcription from RNA polymerase II promoter;positive regulation of transcription, DNA-dependent;primary metabolic process;regionalization;regulation of biological process;regulation of biosynthetic process;regulation of cell differentiation;regulation of cellular biosynthetic process;regulation of cellular macromolecule biosynthetic process;regulation of cellular metabolic process;regulation of cellular process;regulation of developmental process;regulation of gene expression;regulation of immune system process;regulation of macromolecule biosynthetic process;regulation of macromolecule metabolic process;regulation of metabolic process;regulation of multicellular organismal development;regulation of multicellular organismal process;regulation of myeloid cell differentiation;regulation of nitrogen compound metabolic process;regulation of nucleobase-containing compound metabolic process;regulation of primary metabolic process;regulation of RNA metabolic process;regulation of transcription from RNA polymerase II promoter;regulation of transcription, DNA-dependent;response to stimulus;RNA biosynthetic process;RNA metabolic process;sensory perception;sensory perception of pain;skeletal system morphogenesis;system process;transcription, DNA-dependent	binding;DNA binding;nucleic acid binding;nucleic acid binding transcription factor activity;regulatory region DNA binding;regulatory region nucleic acid binding;RNA polymerase II regulatory region DNA binding;RNA polymerase II regulatory region sequence-specific DNA binding;sequence-specific DNA binding;sequence-specific DNA binding transcription factor activity;transcription regulatory region DNA binding;transcription regulatory region sequence-specific DNA binding	cell part;cytoskeleton;intracellular membrane-bounded organelle;intracellular non-membrane-bounded organelle;intracellular organelle;intracellular organelle part;intracellular part;membrane-bounded organelle;microtubule cytoskeleton;non-membrane-bounded organelle;nuclear part;nucleoplasm;nucleus;organelle;organelle part	-4.0717	-6.07074	-4.15443	-4.95336	-4.45813	-4.68828	-4.04984	-5.46811	-4.29374	-4.44624	-4.58376	-4.58041	-4.8247	-4.23673	-5.19483	-5.27421	-4.99758	-6.48262	-6.26826	-4.90559	-5.40109	-5.23982	-4.12756	-4.01356	-4.56509	-4.65586	-4.74083	-5.24296	-4.89247	-3.78115	-4.46078	-4.7845	-4.84267	-4.29758	-4.18022	-4.69268	-3.64604	-4.79222	-4.3137	-4.98547	-5.33897	-5.4231	-4.7158	-4.66243	-5.02387	-5.13467	-5.01456	-4.68528	-5.02202	-4.32898	-4.27337	-4.95774	-5.26254	-5.33875	-4.73971	-4.8941	-4.62382	-5.06554	-5.21516	-4.72525	-5.00665	-4.11842	-4.96481	-4.93004	-5.76885	-5.04165	-5.06914	-4.5837	-5.25721	-5.49002	-5.8582	-5.3352	-5.48621	-5.27543	-4.49001	-5.69496	-5.47888	-5.0552	-5.40496	-6.02525	-4.93639	-4.97565	-5.8696	-3.68684	-5.32769	-4.82886	-4.53789	-4.15501	-4.30302	-4.00929	-5.66374	-4.31426	-4.43484	-4.58624	-4.48735	-4.63361	-4.92288	-4.42941	-5.57341
HOXC11	Homeobox protein Hox-C11	J3KMZ0;O43248	J3KMZ0;O43248	1	566770	2.7803	0.0019164	40.457	1	1	1	4	4	4		0.449394	-0.105159	0.526505	anatomical structure development;anatomical structure morphogenesis;anterior/posterior pattern specification;biological regulation;cell communication;cell-cell signaling;cell-cell signaling involved in cell fate commitment;cellular process;developmental induction;developmental process;embryonic digit morphogenesis;embryonic morphogenesis;embryonic organ morphogenesis;embryonic skeletal joint morphogenesis;embryonic skeletal system morphogenesis;endoderm development;kidney development;metanephros development;organ development;organ induction;organ morphogenesis;pattern specification process;positive regulation of biological process;positive regulation of biosynthetic process;positive regulation of cellular biosynthetic process;positive regulation of cellular metabolic process;positive regulation of cellular process;positive regulation of developmental process;positive regulation of gene expression;positive regulation of macromolecule biosynthetic process;positive regulation of macromolecule metabolic process;positive regulation of metabolic process;positive regulation of nitrogen compound metabolic process;positive regulation of nucleobase-containing compound metabolic process;positive regulation of RNA metabolic process;positive regulation of transcription from RNA polymerase II promoter;positive regulation of transcription, DNA-dependent;proximal/distal pattern formation;regionalization;regulation of anatomical structure morphogenesis;regulation of biological process;regulation of biosynthetic process;regulation of cellular biosynthetic process;regulation of cellular macromolecule biosynthetic process;regulation of cellular metabolic process;regulation of cellular process;regulation of developmental process;regulation of gene expression;regulation of macromolecule biosynthetic process;regulation of macromolecule metabolic process;regulation of metabolic process;regulation of multicellular organismal development;regulation of multicellular organismal process;regulation of nitrogen compound metabolic process;regulation of nucleobase-containing compound metabolic process;regulation of organ formation;regulation of organ morphogenesis;regulation of primary metabolic process;regulation of RNA metabolic process;regulation of transcription from RNA polymerase II promoter;regulation of transcription, DNA-dependent;signaling;skeletal system morphogenesis;tissue development	binding;core promoter proximal region DNA binding;core promoter proximal region sequence-specific DNA binding;DNA binding;nucleic acid binding;nucleic acid binding transcription factor activity;regulatory region DNA binding;regulatory region nucleic acid binding;RNA polymerase II core promoter proximal region sequence-specific DNA binding;RNA polymerase II core promoter proximal region sequence-specific DNA binding transcription factor activity;RNA polymerase II core promoter proximal region sequence-specific DNA binding transcription factor activity involved in positive regulation of transcription;RNA polymerase II regulatory region DNA binding;RNA polymerase II regulatory region sequence-specific DNA binding;sequence-specific DNA binding;sequence-specific DNA binding RNA polymerase II transcription factor activity;sequence-specific DNA binding transcription factor activity;transcription regulatory region DNA binding;transcription regulatory region sequence-specific DNA binding	cell part;cytoplasm;intracellular organelle part;intracellular part;nuclear part;nucleoplasm;organelle part	-4.56041	-3.9835	-4.77341	-4.55197	-4.87471	-5.91767	-4.91283	-4.52109	-3.96153	-5.62475	-5.26867	-5.06775	-5.38243	-5.01246	-4.70702	-4.29003	-4.33788	-4.92611	-5.11795	-4.36519	-4.65693	-4.34883	-5.25943	-5.02971	-4.94601	-4.94806	-4.94605	-5.56753	-5.04587	-4.27093	-4.78945	-3.44024	-3.9373	-4.38907	-5.82524	-4.678	-5.59582	-4.63309	-4.21916	-4.41874	-4.56522	-4.74336	-5.0862	-5.06312	-4.96352	-4.68989	-4.56484	-4.09686	-5.14498	-4.63602	-5.16213	-4.45136	-5.72086	-5.2416	-5.32621	-5.85268	-5.85558	-5.07228	-5.29065	-5.16052	-4.83964	-4.38357	-4.75514	-4.74294	-5.7423	-4.26376	-5.30802	-3.70104	-5.57789	-5.33603	-6.65932	-4.23962	-5.27021	-4.25672	-5.22602	-5.79596	-4.8608	-4.81513	-5.33442	-5.144	-5.81608	-4.99524	-4.52593	-4.97616	-5.54373	-5.21906	-5.62671	-4.98327	-4.15586	-4.63093	-4.77452	-4.32717	-4.57508	-5.48883	-4.12483	-4.27901	-4.51161	-4.62361	-5.16035
HOXC9	Homeobox protein Hox-C9	P31274	P31274	5	20020000	9.6984	0	29.248	2	2	2	15	15	15		0.168817	-0.0558457	0.801481	anatomical structure morphogenesis;anterior/posterior pattern specification;biological regulation;biosynthetic process;cellular biosynthetic process;cellular macromolecule biosynthetic process;cellular macromolecule metabolic process;cellular metabolic process;cellular nitrogen compound metabolic process;cellular process;developmental process;embryonic morphogenesis;embryonic organ morphogenesis;embryonic skeletal system morphogenesis;macromolecule biosynthetic process;macromolecule metabolic process;metabolic process;nitrogen compound metabolic process;nucleic acid metabolic process;nucleobase-containing compound metabolic process;organ morphogenesis;pattern specification process;primary metabolic process;regionalization;regulation of biological process;regulation of biosynthetic process;regulation of cellular biosynthetic process;regulation of cellular macromolecule biosynthetic process;regulation of cellular metabolic process;regulation of cellular process;regulation of gene expression;regulation of macromolecule biosynthetic process;regulation of macromolecule metabolic process;regulation of metabolic process;regulation of nitrogen compound metabolic process;regulation of nucleobase-containing compound metabolic process;regulation of primary metabolic process;regulation of RNA metabolic process;regulation of transcription, DNA-dependent;RNA biosynthetic process;RNA metabolic process;skeletal system morphogenesis;transcription, DNA-dependent	binding;DNA binding;nucleic acid binding;sequence-specific DNA binding	cell part;intracellular membrane-bounded organelle;intracellular organelle;intracellular part;membrane-bounded organelle;nucleus;organelle	-5.3152	-3.75438	-3.72426	-5.40875	-5.0299	-4.85908	-4.63127	-6.39037	-3.56254	-5.62328	-5.18201	-4.77417	-4.671	-4.0646	-4.70558	-4.54597	-5.3013	-5.71849	-3.79805	-4.83443	-5.07147	-5.49905	-3.60108	-3.65015	-5.2832	-4.3756	-6.07018	-4.39449	-4.47846	-5.61242	-4.50632	-4.42036	-5.54463	-5.13011	-4.60169	-5.19639	-5.23908	-3.70503	-5.33938	-4.35354	-4.43603	-4.91132	-6.14272	-5.13704	-5.15275	-5.08512	-4.98461	-4.64074	-6.33658	-5.58422	-4.33163	-4.31692	-5.26559	-5.54007	-4.8834	-5.72113	-5.27966	-4.98488	-5.38906	-5.15476	-5.18153	-5.34643	-4.45274	-4.31215	-3.9864	-4.27652	-5.14982	-4.36884	-3.92585	-4.63526	-4.92905	-5.6915	-4.15789	-4.32594	-6.13098	-4.73522	-4.80849	-5.61094	-5.33592	-5.47927	-5.91133	-5.97607	-4.12502	-4.78262	-3.84378	-4.95423	-4.33353	-4.00491	-4.40257	-4.3691	-4.74762	-5.34929	-5.42528	-4.35467	-5.37309	-5.54087	-5.21638	-5.03841	-4.40637
HP1BP3	Heterochromatin protein 1-binding protein 3	Q5SSJ5;Q5SSJ5-2;X6RGJ2;Q5SSJ5-3;B0QZK4;Q5SWC8;B0QZK8;Q5SSJ5-5;B0QZK9	Q5SSJ5;Q5SSJ5-2;X6RGJ2;Q5SSJ5-3;B0QZK4;Q5SWC8	591	3252300000	91.937	0	61.206	19	19	19	45.6	45.6	45.6		2.37984	0.587217	0.0183101	biological regulation;cellular component assembly;cellular component assembly at cellular level;cellular component organization;cellular component organization at cellular level;cellular component organization or biogenesis;cellular component organization or biogenesis at cellular level;cellular macromolecular complex assembly;cellular macromolecular complex subunit organization;cellular process;cellular response to chemical stimulus;cellular response to hypoxia;cellular response to oxygen levels;cellular response to stimulus;cellular response to stress;chromatin organization;chromosome organization;heterochromatin organization;macromolecular complex assembly;macromolecular complex subunit organization;nucleosome assembly;nucleosome organization;organelle organization;protein-DNA complex assembly;protein-DNA complex subunit organization;regulation of biological process;regulation of biosynthetic process;regulation of cell proliferation;regulation of cellular biosynthetic process;regulation of cellular macromolecule biosynthetic process;regulation of cellular metabolic process;regulation of cellular process;regulation of gene expression;regulation of macromolecule biosynthetic process;regulation of macromolecule metabolic process;regulation of metabolic process;regulation of nitrogen compound metabolic process;regulation of nucleobase-containing compound metabolic process;regulation of primary metabolic process;regulation of RNA metabolic process;regulation of transcription, DNA-dependent;response to chemical stimulus;response to hypoxia;response to oxygen levels;response to stimulus;response to stress	binding;chromatin binding;DNA binding;nucleic acid binding;nucleosome binding	cell part;chromosomal part;chromosome;intracellular membrane-bounded organelle;intracellular non-membrane-bounded organelle;intracellular organelle;intracellular organelle part;intracellular part;macromolecular complex;membrane-bounded organelle;non-membrane-bounded organelle;nucleosome;nucleus;organelle;organelle part;protein-DNA complex	2.03463	2.3472	2.57717	2.53906	2.38946	2.31556	0.877386	1.6852	1.53144	1.932	1.55008	0.727646	0.371538	0.463768	-0.0241013	0.925209	0.430634	0.286695	1.54876	1.15289	0.863249	1.72609	1.15765	2.69555	2.24334	1.55078	1.24725	1.80306	1.13036	0.331846	0.262722	0.662884	-0.712643	-0.161247	1.63005	1.49175	1.50236	0.662035	0.753796	0.931482	2.47673	2.31533	2.24093	1.90406	2.10523	1.72564	3.97894	3.42972	3.36365	3.00524	3.55461	3.52082	2.93544	2.68144	2.75952	2.84341	2.44618	2.63937	0.049633	0.88864	1.98724	1.32835	1.41407	1.18949	1.91585	1.86582	1.39591	0.762095	1.36505	1.24367	2.054	2.27734	2.39717	1.77954	2.3127	1.69953	3.50401	3.27719	3.5938	3.37824	3.84916	3.44981	0.961218	-0.0527	0.488165	0.0844707	1.44765	0.18667	1.00191	2.1866	1.98187	2.22842	2.40271	2.43769	2.25021	1.85268	1.95368	2.20052	2.17105
HPCAL1;HPCA	Hippocalcin-like protein 1;Neuron-specific calcium-binding protein hippocalcin	P37235;E9PC71;P84074;H7BZC1;C9JW46	P37235;E9PC71;P84074	253	9162900000	67.38	0	22.313	10	10	8	63.2	63.2	57.5	Yes	2.90183	1.84366	0.0069587	anatomical structure development;biological regulation;cellular process;cellular response to stimulus;developmental process;inner ear development;regulation of biological process;regulation of cellular process;response to stimulus;signal transduction	actin binding;binding;calcium ion binding;cation binding;cytoskeletal protein binding;ion binding;metal ion binding;protein binding	extracellular membrane-bounded organelle;extracellular organelle;extracellular region part;extracellular vesicular exosome;membrane-bounded organelle;membrane-bounded vesicle;organelle;vesicle	-4.57854	-5.00338	-4.8076	-1.88313	-5.47332	-1.94071	-4.07368	-4.45054	-3.70878	-3.5353	-3.54864	-1.97184	1.78525	2.2401	2.9014	0.174797	2.46993	-0.467569	-1.84196	-3.42278	-3.38157	-2.56212	-2.29255	1.43969	0.905098	0.904207	0.269472	0.663078	1.0863	1.11241	0.751783	2.17036	2.37983	2.13001	1.85006	1.68568	2.24449	1.29919	1.96096	2.38956	4.90719	5.29521	5.43266	5.28711	5.25681	5.30498	0.24456	0.27886	0.295658	-0.0918446	0.38374	0.0291519	1.13938	1.55706	1.66813	1.47643	1.56623	1.24629	-2.49307	3.63682	1.41973	3.93532	3.87598	3.35069	-1.35186	-0.307632	-0.308117	0.378748	-1.1369	0.0577297	5.57328	5.60971	5.75305	5.34177	5.1878	5.49157	1.00112	4.95331	4.63708	4.80458	5.12186	5.00166	1.60401	2.20114	1.16984	1.49824	0.885973	1.87685	3.49043	3.73731	3.72011	3.37494	3.17455	2.73097	2.8263	-2.08387	2.58993	2.47066	2.5301
HPRT1	Hypoxanthine-guanine phosphoribosyltransferase	P00492	P00492	3	6039400	8.9322	0	24.579	2	2	2	19.7	19.7	19.7		0.245854	-0.104264	0.715498	adenine biosynthetic process;adenine metabolic process;adenine salvage;alcohol metabolic process;amine metabolic process;anatomical structure development;anatomical structure morphogenesis;behavior;benzene-containing compound metabolic process;biological regulation;biosynthetic process;catabolic process;catecholamine metabolic process;catechol-containing compound metabolic process;cell activation;cell death;cell development;cell differentiation;cell part morphogenesis;cell projection morphogenesis;cell projection organization;cell proliferation;cellular amine metabolic process;cellular aromatic compound metabolic process;cellular biogenic amine metabolic process;cellular biosynthetic process;cellular catabolic process;cellular component assembly;cellular component morphogenesis;cellular component organization;cellular component organization at cellular level;cellular component organization or biogenesis;cellular component organization or biogenesis at cellular level;cellular developmental process;cellular metabolic compound salvage;cellular metabolic process;cellular nitrogen compound biosynthetic process;cellular nitrogen compound catabolic process;cellular nitrogen compound metabolic process;cellular process;central nervous system neuron development;central nervous system neuron differentiation;cerebral cortex neuron differentiation;cytolysis;death;dendrite morphogenesis;developmental process;diol metabolic process;dopamine metabolic process;GMP biosynthetic process;GMP catabolic process;GMP metabolic process;GMP salvage;grooming behavior;guanine biosynthetic process;guanine metabolic process;guanine salvage;heterocycle biosynthetic process;heterocycle catabolic process;heterocycle metabolic process;hypoxanthine biosynthetic process;hypoxanthine metabolic process;hypoxanthine salvage;immune system process;IMP biosynthetic process;IMP metabolic process;IMP salvage;leukocyte activation;leukocyte proliferation;locomotory behavior;lymphocyte activation;lymphocyte proliferation;macromolecular complex assembly;macromolecular complex subunit organization;metabolic process;mononuclear cell proliferation;neuron development;neuron differentiation;neuron projection morphogenesis;nitrogen compound metabolic process;nucleobase biosynthetic process;nucleobase metabolic process;nucleobase-containing compound biosynthetic process;nucleobase-containing compound catabolic process;nucleobase-containing compound metabolic process;nucleobase-containing small molecule metabolic process;nucleoside biosynthetic process;nucleoside metabolic process;nucleoside monophosphate biosynthetic process;nucleoside monophosphate catabolic process;nucleoside monophosphate metabolic process;nucleoside phosphate metabolic process;nucleoside salvage;nucleotide biosynthetic process;nucleotide catabolic process;nucleotide metabolic process;nucleotide salvage;phenol-containing compound metabolic process;pigment biosynthetic process;pigment metabolic process;positive regulation of biological process;positive regulation of catecholamine metabolic process;positive regulation of cellular amine metabolic process;positive regulation of cellular metabolic process;positive regulation of cellular process;positive regulation of dopamine metabolic process;positive regulation of metabolic process;positive regulation of nitrogen compound metabolic process;primary metabolic process;protein complex assembly;protein complex subunit organization;protein homooligomerization;protein homotetramerization;protein oligomerization;protein tetramerization;purine base biosynthetic process;purine base metabolic process;purine base salvage;purine nucleoside biosynthetic process;purine nucleoside metabolic process;purine nucleoside monophosphate biosynthetic process;purine nucleoside monophosphate catabolic process;purine nucleoside monophosphate metabolic process;purine nucleotide biosynthetic process;purine nucleotide catabolic process;purine nucleotide metabolic process;purine nucleotide salvage;purine ribonucleoside biosynthetic process;purine ribonucleoside metabolic process;purine ribonucleoside monophosphate biosynthetic process;purine ribonucleoside monophosphate catabolic process;purine ribonucleoside monophosphate metabolic process;purine ribonucleoside salvage;purine ribonucleotide biosynthetic process;purine ribonucleotide catabolic process;purine ribonucleotide metabolic process;purine-containing compound biosynthetic process;purine-containing compound catabolic process;purine-containing compound metabolic process;purine-containing compound salvage;regulation of biological process;regulation of catecholamine metabolic process;regulation of cellular amine metabolic process;regulation of cellular metabolic process;regulation of cellular process;regulation of dopamine metabolic process;regulation of metabolic process;regulation of nitrogen compound metabolic process;regulation of primary metabolic process;response to amine stimulus;response to amphetamine;response to chemical stimulus;response to endogenous stimulus;response to organic nitrogen;response to organic substance;response to stimulus;ribonucleoside biosynthetic process;ribonucleoside metabolic process;ribonucleoside monophosphate biosynthetic process;ribonucleoside monophosphate catabolic process;ribonucleoside monophosphate metabolic process;ribonucleotide biosynthetic process;ribonucleotide catabolic process;ribonucleotide metabolic process;small molecule metabolic process;striatum development	binding;catalytic activity;cation binding;guanine phosphoribosyltransferase activity;hypoxanthine phosphoribosyltransferase activity;identical protein binding;ion binding;magnesium ion binding;metal ion binding;nucleotide binding;protein binding;protein dimerization activity;protein homodimerization activity;transferase activity;transferase activity, transferring glycosyl groups;transferase activity, transferring pentosyl groups	cell part;cytoplasm;cytoplasmic part;cytosol;extracellular membrane-bounded organelle;extracellular organelle;extracellular region part;extracellular vesicular exosome;intracellular part;membrane-bounded organelle;membrane-bounded vesicle;organelle;vesicle	-4.31883	-5.08966	-4.58571	-3.97214	-4.28771	-4.34091	-3.12129	-4.87126	-4.07006	-4.78456	-5.04485	-5.07229	-4.97367	-4.32506	-5.06981	-5.09205	-5.07239	-6.48341	-5.65024	-5.844	-4.40973	-5.29989	-4.67153	-5.72275	-3.5004	-4.17338	-4.87732	-4.92528	-4.11359	-6.03991	-4.98793	-3.63167	-5.99267	-5.70749	-4.49624	-6.10146	-5.319	-5.49219	-5.20243	-5.18776	-5.24527	-5.95102	-4.96251	-4.04973	-5.36527	-6.88148	-4.84593	-6.12125	-4.58824	-5.00478	-4.94239	-6.23728	-5.26081	-5.57489	-5.84615	-5.66683	-4.15404	-4.77768	-4.93762	-4.9751	-1.86132	-4.81208	-2.01435	-2.09995	-5.25509	-4.43425	-3.39698	-2.74822	-4.98049	-4.46583	-5.51605	-4.19452	-5.98188	-5.51283	-5.08129	-5.25937	-5.48618	-5.67231	-3.78161	-4.78595	-5.00931	-4.55067	-4.10834	-4.80547	-4.13227	-4.77613	-5.65799	-4.88079	-4.76235	-5.43223	-4.67164	-5.63269	-5.51927	-4.0705	-4.18649	-4.26464	-4.34774	-4.63682	-3.78418
HSBP1	Heat shock factor-binding protein 1	O75506	O75506	21	78387000	41.083	0	8.5435	3	3	3	64.5	64.5	64.5		1.32811	0.619307	0.123956	biological regulation;cell differentiation;cellular developmental process;cellular process;cellular response to heat;cellular response to stimulus;cellular response to stress;developmental process;endodermal cell differentiation;multicellular organismal process;muscle contraction;muscle system process;negative regulation of biological process;negative regulation of biosynthetic process;negative regulation of cellular biosynthetic process;negative regulation of cellular macromolecule biosynthetic process;negative regulation of cellular metabolic process;negative regulation of cellular process;negative regulation of gene expression;negative regulation of macromolecule biosynthetic process;negative regulation of macromolecule metabolic process;negative regulation of metabolic process;negative regulation of nitrogen compound metabolic process;negative regulation of nucleobase-containing compound metabolic process;negative regulation of RNA metabolic process;negative regulation of transcription from RNA polymerase II promoter;negative regulation of transcription, DNA-dependent;regulation of biological process;regulation of biosynthetic process;regulation of cellular biosynthetic process;regulation of cellular macromolecule biosynthetic process;regulation of cellular metabolic process;regulation of cellular process;regulation of gene expression;regulation of macromolecule biosynthetic process;regulation of macromolecule metabolic process;regulation of metabolic process;regulation of nitrogen compound metabolic process;regulation of nucleobase-containing compound metabolic process;regulation of primary metabolic process;regulation of RNA metabolic process;regulation of transcription from RNA polymerase II promoter;regulation of transcription, DNA-dependent;response to abiotic stimulus;response to heat;response to stimulus;response to stress;response to temperature stimulus;system process	protein binding transcription factor activity;transcription cofactor activity;transcription corepressor activity;transcription factor binding transcription factor activity	cell part;cytoskeleton;intracellular membrane-bounded organelle;intracellular non-membrane-bounded organelle;intracellular organelle;intracellular organelle part;intracellular part;membrane-bounded organelle;non-membrane-bounded organelle;nuclear part;nucleoplasm;nucleus;organelle;organelle part	-5.00165	-4.6231	-5.64322	-4.98096	-4.25063	-4.03865	-5.05149	-5.86803	-5.30229	-6.38357	-4.34396	-2.31567	-5.28188	-2.77892	-5.80206	-4.65933	-5.0054	-1.75483	-5.71846	-5.32481	-6.27746	-5.16506	-1.72072	-5.57724	-4.96938	-4.53753	-4.7225	-4.0732	-4.90881	-4.98952	-4.92809	-5.61358	-4.41886	-5.79974	-5.53444	-4.78355	-4.96706	-5.66144	-5.85929	-3.97979	-5.00591	-5.96289	-4.50795	-2.83101	-6.65535	-4.52321	-5.26219	-1.79692	-1.54535	-2.24989	-4.71593	-5.76666	-3.13374	-5.95252	-4.74235	-5.28429	-5.66357	-2.83574	-5.03071	-5.22955	-5.35414	-4.19487	-6.01125	-4.35438	-0.435495	-6.00601	-4.66802	-5.74845	0.851667	-4.34086	-1.59274	-6.19443	-1.35071	-1.95067	0.0972729	-1.76152	-5.52584	-3.08907	-2.42384	-2.63372	-4.49465	-2.35153	-5.38003	-5.07627	-3.25563	-3.89877	-5.55185	-5.49101	-5.80397	-5.45079	-5.47448	-5.46507	-5.13813	-5.55498	-4.61255	-4.49438	-5.15656	-5.13499	-5.76282
HSD17B10	3-hydroxyacyl-CoA dehydrogenase type-2	Q99714;Q99714-2	Q99714;Q99714-2	11	29180000	18.539	0	26.923	2	2	2	17.6	17.6	17.6		0.190839	0.0839386	0.774594	amine catabolic process;amine metabolic process;branched chain family amino acid catabolic process;branched chain family amino acid metabolic process;carboxylic acid catabolic process;carboxylic acid metabolic process;catabolic process;cellular amine metabolic process;cellular amino acid catabolic process;cellular amino acid metabolic process;cellular catabolic process;cellular ketone metabolic process;cellular macromolecule metabolic process;cellular metabolic process;cellular nitrogen compound metabolic process;cellular process;lipid metabolic process;macromolecule metabolic process;metabolic process;ncRNA metabolic process;ncRNA processing;nitrogen compound metabolic process;nucleic acid metabolic process;nucleobase-containing compound metabolic process;organic acid catabolic process;organic acid metabolic process;oxoacid metabolic process;primary metabolic process;RNA metabolic process;RNA processing;small molecule catabolic process;small molecule metabolic process;tRNA metabolic process;tRNA processing	3-hydroxy-2-methylbutyryl-CoA dehydrogenase activity;3-hydroxyacyl-CoA dehydrogenase activity;catalytic activity;cholate 7-alpha-dehydrogenase activity;oxidoreductase activity;oxidoreductase activity, acting on CH-OH group of donors;oxidoreductase activity, acting on the CH-OH group of donors, NAD or NADP as acceptor;steroid dehydrogenase activity;steroid dehydrogenase activity, acting on the CH-OH group of donors, NAD or NADP as acceptor;testosterone dehydrogenase [NAD(P)] activity	cell part;cytoplasm;cytoplasmic part;endoplasmic reticulum;intracellular membrane-bounded organelle;intracellular organelle;intracellular organelle lumen;intracellular organelle part;intracellular part;membrane;membrane-bounded organelle;membrane-enclosed lumen;mitochondrial inner membrane;mitochondrial matrix;mitochondrial membrane;mitochondrial part;mitochondrion;organelle;organelle inner membrane;organelle lumen;organelle membrane;organelle part;plasma membrane	-4.33016	-5.52964	-5.57578	-4.66204	-5.25476	-5.42571	-4.59081	-5.59554	-5.34884	-5.34209	-5.25492	-4.73579	-3.89893	-4.80402	-4.2305	-6.18345	-5.28309	-4.57356	-5.90239	-5.71133	-4.90605	-5.11297	-5.0232	-4.13056	-2.40507	-4.45782	-5.1946	-4.97673	-4.12885	-5.00591	-4.30204	-5.27967	-5.1204	-5.58735	-2.89281	-2.61327	-2.11182	-3.01872	-2.39514	-4.38713	-4.9169	-4.27975	-5.02772	-3.95761	-5.217	-5.4107	-4.76293	-4.56671	-4.45933	-4.3812	-5.3972	-5.39981	-5.15157	-3.86604	-5.10556	-6.00612	-4.14737	-5.27055	-4.81851	-4.51299	-5.78966	-4.2715	-4.30461	-5.06024	-3.42847	-4.00521	-4.35472	-4.08476	-4.99829	-5.55237	-4.58636	-5.30321	-5.75554	-5.69725	-5.19751	-5.15817	-6.29202	-5.90348	-4.35502	-5.09293	-5.04788	-5.10031	-3.24206	-3.0107	-3.44262	-3.46955	-3.18164	-2.9682	-5.23233	-4.01054	-4.15629	-4.72633	-4.97889	-4.44362	-4.5096	-3.70128	-3.68168	-5.23484	-4.10437
HSD17B12	Estradiol 17-beta-dehydrogenase 12	Q53GQ0;E9PI21	Q53GQ0	70	309750000	20.3	0	34.324	4	4	4	22.1	22.1	22.1	Yes	3.53784	-1.26169	0.00201926	acyl-CoA biosynthetic process;acyl-CoA metabolic process;acylglycerol biosynthetic process;acylglycerol metabolic process;biological regulation;biosynthetic process;carboxylic acid biosynthetic process;carboxylic acid metabolic process;cellular biosynthetic process;cellular component organization;cellular component organization at cellular level;cellular component organization or biogenesis;cellular component organization or biogenesis at cellular level;cellular hormone metabolic process;cellular ketone metabolic process;cellular lipid metabolic process;cellular metabolic process;cellular process;coenzyme biosynthetic process;coenzyme metabolic process;cofactor biosynthetic process;cofactor metabolic process;estrogen biosynthetic process;estrogen metabolic process;extracellular matrix organization;extracellular structure organization;fatty acid biosynthetic process;fatty acid metabolic process;fatty-acyl-CoA biosynthetic process;fatty-acyl-CoA metabolic process;glycerol ether biosynthetic process;glycerol ether metabolic process;glycerolipid biosynthetic process;glycerolipid metabolic process;hormone biosynthetic process;hormone metabolic process;lipid biosynthetic process;lipid metabolic process;long-chain fatty-acyl-CoA biosynthetic process;long-chain fatty-acyl-CoA metabolic process;metabolic process;monocarboxylic acid metabolic process;neutral lipid biosynthetic process;neutral lipid metabolic process;organic acid biosynthetic process;organic acid metabolic process;organic ether metabolic process;oxoacid metabolic process;positive regulation of biological process;positive regulation of cell adhesion;positive regulation of cell-substrate adhesion;positive regulation of cellular process;primary metabolic process;regulation of biological process;regulation of biological quality;regulation of cell adhesion;regulation of cell-substrate adhesion;regulation of cellular process;regulation of hormone levels;small molecule biosynthetic process;small molecule metabolic process;steroid biosynthetic process;steroid metabolic process;thioester biosynthetic process;thioester metabolic process;triglyceride biosynthetic process;triglyceride metabolic process	binding;carbohydrate binding;catalytic activity;estradiol 17-beta-dehydrogenase activity;glycosaminoglycan binding;heparin binding;oxidoreductase activity;oxidoreductase activity, acting on CH-OH group of donors;oxidoreductase activity, acting on the CH-OH group of donors, NAD or NADP as acceptor;pattern binding;polysaccharide binding;steroid dehydrogenase activity;steroid dehydrogenase activity, acting on the CH-OH group of donors, NAD or NADP as acceptor	cell part;cytoplasmic part;endoplasmic reticulum membrane;endoplasmic reticulum part;extracellular matrix;extracellular region part;integral to membrane;intracellular organelle part;intracellular part;intrinsic to membrane;membrane;membrane part;organelle membrane;organelle part	-0.695766	-0.364668	-0.189796	-5.40106	-5.06009	-5.25805	-0.539982	0.215513	-0.41827	-0.400841	-0.565258	-0.403332	0.359345	0.0388641	-0.041893	-0.100683	-0.175465	-2.53918	-3.3895	-3.09082	-1.43689	-0.893877	-0.98723	-2.60663	-3.04314	-2.62522	-2.69678	-1.25388	-2.48702	-2.54243	-1.01997	-0.186977	-0.496876	-0.423216	0.338919	0.456463	0.0108681	-0.166159	0.193493	0.524113	-4.52701	-1.19588	-0.80242	-0.732771	-1.61205	-1.76755	-0.627394	-1.17154	-0.518875	-1.27525	-2.05519	-0.971382	-3.64918	-2.89352	-2.08634	-3.26627	-2.87687	-2.90827	-1.5854	-0.790739	-0.506247	-0.896009	-1.21922	-1.94246	-0.746927	-2.08075	-1.08344	-1.93566	-2.48429	-2.68026	-0.907963	-0.549423	-0.363937	-0.343044	-0.810804	-0.333628	-5.56269	-3.53295	-5.99145	-5.38395	-5.7521	-6.42282	-2.00415	-2.94989	-4.35445	-4.78017	-3.749	-4.3843	-4.39551	-5.45352	-4.69638	-2.92898	-3.30392	-1.45521	-1.45036	-0.854393	-1.1022	-1.3104	-0.635469
HSD17B4	Peroxisomal multifunctional enzyme type 2;(3R)-hydroxyacyl-CoA dehydrogenase;Enoyl-CoA hydratase 2	P51659;E7EWE5;P51659-3;P51659-2;G5E9S2;E7ET17;E7ER27;E7EPL9	P51659;E7EWE5;P51659-3;P51659-2;G5E9S2;E7ET17;E7ER27;E7EPL9	723	4883500000	270.35	0	79.685	34	34	34	63	63	63	Yes	8.65575	-2.47985	8.0447e-08	anatomical structure development;androgen metabolic process;bile acid biosynthetic process;bile acid metabolic process;biological regulation;biosynthetic process;carboxylic acid biosynthetic process;carboxylic acid catabolic process;carboxylic acid metabolic process;catabolic process;cell development;cell differentiation;cellular biosynthetic process;cellular catabolic process;cellular developmental process;cellular hormone metabolic process;cellular ketone metabolic process;cellular lipid catabolic process;cellular lipid metabolic process;cellular metabolic process;cellular process;cellular process involved in reproduction;developmental process;developmental process involved in reproduction;estrogen metabolic process;fatty acid beta-oxidation;fatty acid beta-oxidation using acyl-CoA oxidase;fatty acid catabolic process;fatty acid metabolic process;fatty acid oxidation;hormone metabolic process;lipid biosynthetic process;lipid catabolic process;lipid metabolic process;lipid modification;lipid oxidation;metabolic process;monocarboxylic acid catabolic process;monocarboxylic acid metabolic process;organic acid biosynthetic process;organic acid catabolic process;organic acid metabolic process;osteoblast differentiation;oxidation-reduction process;oxoacid metabolic process;primary metabolic process;regulation of biological quality;regulation of hormone levels;reproductive process;Sertoli cell development;small molecule biosynthetic process;small molecule catabolic process;small molecule metabolic process;steroid biosynthetic process;steroid metabolic process;unsaturated fatty acid metabolic process;very long-chain fatty acid metabolic process	3alpha,7alpha,12alpha-trihydroxy-5beta-cholest-24-enoyl-CoA hydratase activity;3-hydroxyacyl-CoA dehydrogenase activity;binding;carbon-oxygen lyase activity;catalytic activity;hydro-lyase activity;identical protein binding;isomerase activity;long-chain-enoyl-CoA hydratase activity;lyase activity;oxidoreductase activity;oxidoreductase activity, acting on CH-OH group of donors;oxidoreductase activity, acting on the CH-OH group of donors, NAD or NADP as acceptor;protein binding;protein dimerization activity;protein homodimerization activity;receptor binding	cell part;cytoplasmic part;intracellular membrane-bounded organelle;intracellular organelle;intracellular organelle lumen;intracellular organelle part;intracellular part;membrane;membrane-bounded organelle;membrane-enclosed lumen;microbody;microbody lumen;microbody membrane;microbody part;mitochondrion;organelle;organelle lumen;organelle membrane;organelle part;peroxisomal matrix;peroxisomal membrane;peroxisomal part;peroxisome	-0.0314331	-0.351017	-0.00547218	0.743448	0.578422	-0.287224	0.0307388	-1.44233	-1.83053	-0.557737	-1.16816	1.99649	2.43111	2.50892	2.537	2.20778	1.91986	3.64043	3.96721	3.89746	3.96667	3.62854	3.89605	-3.11849	-2.30072	-1.68413	-2.14076	-0.714682	-2.3449	-4.45757	-5.07845	-4.17661	-4.95262	-2.78879	0.597136	0.083334	1.18652	0.55464	-0.0593338	0.902023	-0.570814	0.549601	0.371748	0.000396729	-2.47395	0.718145	-1.15125	-3.20878	-1.64257	-1.51882	-2.8279	-2.5803	1.00745	0.660324	0.293285	-0.178003	0.740093	1.16705	-0.992846	-1.6142	-0.672798	-1.55181	-1.72434	-1.70121	0.828432	-1.41196	-0.591658	-3.32199	-0.83394	-4.33837	-2.82136	-2.13267	-4.50976	-5.40815	-3.28922	-2.53661	-0.412869	-1.76241	-1.77669	-3.82689	-0.123989	-1.0592	-1.91735	-0.869412	-0.743586	-1.55269	-5.57123	-2.47264	-1.60714	-2.29226	-4.93114	-1.97312	-4.0537	0.595392	0.783049	0.713324	0.286041	1.00575	-0.295809
HSDL2	Hydroxysteroid dehydrogenase-like protein 2	Q6YN16	Q6YN16	7	11766000	5.4437	0	45.394	1	1	1	4.5	4.5	4.5		0.19499	0.0689828	0.7713		catalytic activity;oxidoreductase activity	cell part;cytoplasmic part;intracellular membrane-bounded organelle;intracellular organelle;intracellular part;membrane;membrane-bounded organelle;microbody;mitochondrion;organelle;peroxisome	-4.62263	-3.94545	-5.28544	-3.60136	-4.89147	-5.68077	-5.26167	-4.087	-5.62784	-5.69937	-5.23451	-5.20896	-5.36995	-6.32519	-3.49294	-4.9421	-5.78203	-4.76842	-5.86383	-6.57634	-6.44636	-5.69667	-4.70559	-4.37256	-4.43316	-5.24285	-3.65001	-5.274	-4.75665	-5.00265	-5.62049	-5.80394	-5.93115	-5.32506	-5.28216	-3.86278	-4.82998	-4.92895	-4.49641	-4.59797	-4.68753	-5.23768	-4.95107	-4.57196	-5.93717	-5.63881	-5.1497	-5.65767	-5.47333	-5.45158	-5.34448	-4.03412	-5.26139	-6.37964	-6.36978	-4.7743	-5.3645	-3.87035	-5.32251	-5.00482	-4.8254	-4.00716	-5.34237	-4.06932	-3.51718	-3.57648	-4.42193	-4.19967	-4.39891	-3.43242	-5.65099	-4.91216	-5.75116	-4.62069	-5.46228	-4.55447	-5.64706	-4.65244	-5.03968	-4.71425	-6.01155	-4.95543	-4.78901	-4.79378	-5.24865	-5.13901	-5.82176	-5.38904	-4.30094	-5.01593	-4.19494	-5.81572	-5.47196	-5.20089	-5.39001	-4.03055	-4.25857	-4.82694	-4.6681
HSP90AA1	Heat shock protein HSP 90-alpha	P07900;P07900-2;G3V2J8;Q14568;Q58FG0	P07900;P07900-2	616	2357800000	193.99	0	84.659	22	12	12	40.8	25.5	25.5		0.987222	0.52033	0.217017	apoptosis;axon guidance;biological regulation;cardiac muscle cell apoptosis;cell cycle;cell cycle process;cell death;cell migration;cell motility;cell surface receptor linked signaling pathway;cellular component assembly;cellular component assembly at cellular level;cellular component movement;cellular component organization;cellular component organization at cellular level;cellular component organization or biogenesis;cellular component organization or biogenesis at cellular level;cellular macromolecular complex assembly;cellular macromolecular complex subunit organization;cellular macromolecule metabolic process;cellular membrane organization;cellular metabolic process;cellular process;cellular protein complex assembly;cellular protein metabolic process;cellular response to chemical stimulus;cellular response to growth factor stimulus;cellular response to heat;cellular response to organic substance;cellular response to stimulus;cellular response to stress;cellular response to vascular endothelial growth factor stimulus;chaperone-mediated protein complex assembly;chemotaxis;death;defense response;endocytosis;enzyme linked receptor protein signaling pathway;establishment of localization;establishment of localization in cell;establishment of protein localization;establishment of protein localization in mitochondrion;establishment of protein localization to organelle;G2/M transition of mitotic cell cycle;immune response;immune system process;innate immune response;intracellular protein transport;intracellular transport;locomotion;macromolecular complex assembly;macromolecular complex subunit organization;macromolecule metabolic process;membrane invagination;membrane organization;metabolic process;mitochondrial membrane organization;mitochondrial transport;mitochondrion organization;mitotic cell cycle;multicellular organismal process;muscle cell apoptosis;muscle contraction;muscle system process;neuron migration;nitric oxide metabolic process;nitrogen compound metabolic process;organelle organization;outer mitochondrial membrane organization;positive regulation of biological process;positive regulation of biosynthetic process;positive regulation of cardiac muscle contraction;positive regulation of cell projection organization;positive regulation of cell size;positive regulation of cellular biosynthetic process;positive regulation of cellular component organization;positive regulation of cellular metabolic process;positive regulation of cellular process;positive regulation of intracellular protein transport;positive regulation of intracellular transport;positive regulation of lamellipodium assembly;positive regulation of metabolic process;positive regulation of multicellular organismal process;positive regulation of muscle contraction;positive regulation of nitric oxide biosynthetic process;positive regulation of nitrogen compound metabolic process;positive regulation of protein import into nucleus, translocation;positive regulation of protein transport;positive regulation of striated muscle contraction;positive regulation of transport;primary metabolic process;programmed cell death;protein complex assembly;protein complex subunit organization;protein folding;protein import;protein import into mitochondrial outer membrane;protein metabolic process;protein refolding;protein targeting;protein targeting to membrane;protein targeting to mitochondrion;protein transport;receptor-mediated endocytosis;regulation of anatomical structure size;regulation of biological process;regulation of biological quality;regulation of biosynthetic process;regulation of cardiac muscle contraction;regulation of catalytic activity;regulation of cell projection assembly;regulation of cell projection organization;regulation of cell size;regulation of cellular biosynthetic process;regulation of cellular component biogenesis;regulation of cellular component organization;regulation of cellular component size;regulation of cellular localization;regulation of cellular metabolic process;regulation of cellular process;regulation of establishment of protein localization;regulation of heart contraction;regulation of intracellular protein transport;regulation of intracellular transport;regulation of lamellipodium assembly;regulation of localization;regulation of metabolic process;regulation of molecular function;regulation of monooxygenase activity;regulation of multicellular organismal process;regulation of muscle contraction;regulation of muscle system process;regulation of nitric oxide biosynthetic process;regulation of nitric-oxide synthase activity;regulation of nitrogen compound metabolic process;regulation of nucleocytoplasmic transport;regulation of oxidoreductase activity;regulation of protein import into nucleus;regulation of protein import into nucleus, translocation;regulation of protein localization;regulation of protein transport;regulation of striated muscle contraction;regulation of system process;regulation of transmembrane transport;regulation of transport;response to abiotic stimulus;response to chemical stimulus;response to endogenous stimulus;response to estrogen stimulus;response to external stimulus;response to growth factor stimulus;response to heat;response to hormone stimulus;response to organic substance;response to osmotic stress;response to salt stress;response to steroid hormone stimulus;response to stimulus;response to stress;response to temperature stimulus;response to topologically incorrect protein;response to unfolded protein;signal transduction;skeletal muscle contraction;small molecule metabolic process;striated muscle cell apoptosis;striated muscle contraction;system process;taxis;transmembrane receptor protein tyrosine kinase signaling pathway;transport;vascular endothelial growth factor receptor signaling pathway;vesicle-mediated transport	adenyl deoxyribonucleotide binding;adenyl nucleotide binding;adenyl ribonucleotide binding;antigen binding;ATP binding;ATPase activity;binding;catalytic activity;CTP binding;dATP binding;deoxyribonucleotide binding;enzyme binding;enzyme regulator activity;GTP binding;GTPase binding;guanyl nucleotide binding;guanyl ribonucleotide binding;hydrolase activity;hydrolase activity, acting on acid anhydrides;hydrolase activity, acting on acid anhydrides, in phosphorus-containing anhydrides;identical protein binding;MHC class II protein complex binding;MHC protein complex binding;mRNA binding;nitric-oxide synthase regulator activity;nucleic acid binding;nucleoside-triphosphatase activity;nucleotide binding;protein binding;protein dimerization activity;protein domain specific binding;protein homodimerization activity;purine deoxyribonucleotide binding;purine nucleotide binding;purine ribonucleoside triphosphate binding;purine ribonucleotide binding;pyrimidine nucleotide binding;pyrimidine ribonucleotide binding;pyrophosphatase activity;ribonucleotide binding;RNA binding;TPR domain binding;UTP binding	apical plasma membrane;basolateral plasma membrane;brush border membrane;cell body;cell part;cell projection;cell projection membrane;cell projection part;cell surface;cytoplasm;cytoplasmic membrane-bounded vesicle;cytoplasmic membrane-bounded vesicle lumen;cytoplasmic part;cytoplasmic vesicle;cytoplasmic vesicle part;cytosol;endocytic vesicle lumen;extracellular matrix;extracellular membrane-bounded organelle;extracellular organelle;extracellular region;extracellular region part;extracellular vesicular exosome;intracellular membrane-bounded organelle;intracellular organelle;intracellular organelle part;intracellular part;macromolecular complex;melanosome;membrane;membrane part;membrane-bounded organelle;membrane-bounded vesicle;membrane-enclosed lumen;mitochondrion;neuron projection;neuronal cell body;nuclear part;nucleoplasm;nucleus;organelle;organelle lumen;organelle part;perinuclear region of cytoplasm;pigment granule;plasma membrane;plasma membrane part;protein complex;vesicle;vesicle lumen	-4.74805	-2.31353	-2.13734	-5.53259	-1.83581	-4.69851	-1.26602	-0.960945	-1.38284	-1.12279	-1.63909	1.6901	2.10862	2.39713	2.10389	1.62381	2.02906	1.17782	1.57355	1.58137	1.68624	1.42973	1.44157	1.56986	1.48683	2.06677	1.90723	2.02191	2.37187	1.36234	1.26066	1.46998	2.03644	1.32105	1.28842	-1.28088	0.949091	-0.997189	0.954969	1.07694	-0.806301	0.346764	-0.0722275	-0.0702953	-0.463747	-0.0413895	0.577993	1.00609	1.20062	1.45814	0.652428	0.868994	-1.17256	-0.382294	-0.51718	-1.1082	0.193657	-0.241013	2.18787	2.96035	2.81454	3.25908	3.14351	3.18999	1.01433	0.475773	-0.122122	0.990028	1.62922	0.730125	1.5713	1.62246	1.52352	1.46525	1.27312	1.45058	0.152067	0.048542	-0.120962	0.375265	0.260269	0.459103	0.471632	0.616117	0.26576	0.504024	0.394898	0.473705	0.0776195	0.76045	1.61372	0.893852	-1.31627	0.576855	1.13173	-0.729002	1.65101	1.5085	1.54831
HSP90AB1	Heat shock protein HSP 90-beta	P08238;Q58FF7;Q58FF6	P08238	2365	12086000000	312.28	0	83.263	31	31	19	57.9	57.9	39.4		0.129123	0.0693097	0.84105	anatomical structure development;axon guidance;biological regulation;cellular macromolecule metabolic process;cellular metabolic process;cellular process;cellular protein metabolic process;cellular response to chemical stimulus;cellular response to cytokine stimulus;cellular response to heat;cellular response to interleukin-4;cellular response to organic substance;cellular response to stimulus;cellular response to stress;chemotaxis;defense response;developmental process;immune response;immune system process;innate immune response;intracellular receptor mediated signaling pathway;locomotion;macromolecule metabolic process;metabolic process;negative regulation of biological process;negative regulation of catabolic process;negative regulation of cellular catabolic process;negative regulation of cellular metabolic process;negative regulation of cellular process;negative regulation of cellular protein metabolic process;negative regulation of macromolecule metabolic process;negative regulation of metabolic process;negative regulation of proteasomal ubiquitin-dependent protein catabolic process;negative regulation of protein catabolic process;negative regulation of protein metabolic process;negative regulation of proteolysis;nucleotide-binding domain, leucine rich repeat containing receptor signaling pathway;organ development;placenta development;positive regulation of biological process;positive regulation of biosynthetic process;positive regulation of cellular biosynthetic process;positive regulation of cellular metabolic process;positive regulation of cellular process;positive regulation of metabolic process;positive regulation of nitric oxide biosynthetic process;positive regulation of nitrogen compound metabolic process;primary metabolic process;protein folding;protein metabolic process;regulation of biological process;regulation of biosynthetic process;regulation of catabolic process;regulation of catalytic activity;regulation of cellular biosynthetic process;regulation of cellular catabolic process;regulation of cellular metabolic process;regulation of cellular process;regulation of cellular protein metabolic process;regulation of cytokine-mediated signaling pathway;regulation of defense response;regulation of immune response;regulation of immune system process;regulation of innate immune response;regulation of interferon-gamma-mediated signaling pathway;regulation of macromolecule metabolic process;regulation of metabolic process;regulation of molecular function;regulation of nitric oxide biosynthetic process;regulation of nitrogen compound metabolic process;regulation of primary metabolic process;regulation of proteasomal protein catabolic process;regulation of proteasomal ubiquitin-dependent protein catabolic process;regulation of protein catabolic process;regulation of protein metabolic process;regulation of proteolysis;regulation of response to cytokine stimulus;regulation of response to interferon-gamma;regulation of response to stimulus;regulation of response to stress;regulation of signal transduction;regulation of signaling;regulation of type I interferon-mediated signaling pathway;reproductive process;response to abiotic stimulus;response to chemical stimulus;response to cytokine stimulus;response to external stimulus;response to heat;response to interleukin-4;response to organic substance;response to stimulus;response to stress;response to temperature stimulus;response to topologically incorrect protein;response to unfolded protein;signal transduction;taxis;viral reproductive process;virion attachment to host cell surface receptor	adenyl nucleotide binding;adenyl ribonucleotide binding;antigen binding;ATP binding;binding;double-stranded RNA binding;enzyme binding;enzyme regulator activity;kinase binding;MHC class II protein complex binding;MHC protein complex binding;nitric-oxide synthase regulator activity;nucleic acid binding;nucleotide binding;protein binding;protein domain specific binding;purine nucleotide binding;purine ribonucleoside triphosphate binding;purine ribonucleotide binding;ribonucleotide binding;RNA binding;TPR domain binding	cell part;cytoplasm;cytoplasmic membrane-bounded vesicle;cytoplasmic part;cytoplasmic vesicle;cytosol;extracellular membrane-bounded organelle;extracellular organelle;extracellular region part;extracellular vesicular exosome;intracellular membrane-bounded organelle;intracellular organelle;intracellular organelle part;intracellular part;melanosome;membrane;membrane-bounded organelle;membrane-bounded vesicle;mitochondrion;nuclear part;nucleoplasm;organelle;organelle part;pigment granule;vesicle	-0.124308	-0.226444	0.153685	2.22637	2.52956	1.91047	2.26299	1.77736	1.70563	1.62593	1.74073	4.55355	4.67779	4.74983	4.59877	4.51173	4.76889	3.42276	3.11074	3.38332	3.94969	3.74816	3.68353	3.95313	4.22342	4.17725	3.94643	3.98998	4.28696	2.58155	3.13541	2.85258	2.91705	2.78991	3.72475	3.55161	3.95144	3.66979	4.02322	4.1433	4.18668	4.2301	3.94369	3.63576	3.86146	4.35181	3.85509	4.30004	4.63102	4.83641	4.43994	4.45501	2.46363	3.4202	3.73725	3.19018	3.80085	3.88678	3.57234	4.15272	4.6158	4.58217	4.53878	4.56925	2.99043	3.38123	3.89555	3.55062	3.95209	3.25891	3.58172	3.73548	3.747	3.59638	3.56279	3.71736	2.26919	2.89661	2.76367	2.68545	3.22071	2.80088	2.63427	2.9181	2.30643	2.87046	2.45821	2.45304	3.06448	3.33715	3.35644	3.59238	3.27218	3.87595	4.11225	0.927454	4.32358	4.20562	4.1196
HSP90AB2P	Putative heat shock protein HSP 90-beta 2	Q58FF8	Q58FF8	161	743780000	5.7456	0	44.348	7	2	2	19.4	8.4	8.4		0.606082	0.415286	0.408735	cellular macromolecule metabolic process;cellular metabolic process;cellular process;cellular protein metabolic process;macromolecule metabolic process;metabolic process;primary metabolic process;protein folding;protein metabolic process;response to stimulus;response to stress	adenyl nucleotide binding;adenyl ribonucleotide binding;ATP binding;binding;nucleotide binding;purine nucleotide binding;purine ribonucleoside triphosphate binding;purine ribonucleotide binding;ribonucleotide binding	cell part;cytoplasm;extracellular membrane-bounded organelle;extracellular organelle;extracellular region part;extracellular vesicular exosome;intracellular part;membrane-bounded organelle;membrane-bounded vesicle;organelle;vesicle	-4.18523	-1.74522	-2.28574	-2.16653	-1.39716	-3.84164	-6.13427	-3.11945	-3.2216	-2.85917	-3.14767	0.743012	0.760647	1.03812	0.522898	2.02681	0.358723	-1.91893	-5.16862	-1.84167	-1.62704	-2.39066	-1.09074	-0.931404	-0.341892	0.0683193	0.0730934	0.261772	0.207089	-1.68756	-1.44732	-1.22124	-1.04696	-0.175194	-0.153832	-0.257416	0.423445	-0.115282	0.0638123	1.28867	-0.213665	-0.00644684	-5.56846	0.265366	0.0780182	-0.318771	0.426353	0.859898	0.743366	0.864382	1.28788	1.28151	-1.17708	-0.535204	-0.955965	-0.939726	-0.61874	0.168316	-0.399006	1.06892	0.83733	0.37315	0.645781	0.265545	0.519167	0.244789	0.309483	0.389736	0.541037	0.128756	-1.14065	-1.05515	-1.55686	-2.709	-3.46304	-5.03693	-5.45601	-4.84037	-5.1712	-0.935696	-0.698233	-0.830372	-0.876612	-0.659622	-1.5841	-0.939463	-1.28442	-0.977314	-0.871534	-0.293924	0.0930557	0.313925	-0.100887	0.004385	0.601551	1.27426	0.665415	0.86108	0.628134
HSP90B1	Endoplasmin	P14625;Q96GW1;F8W026;H0YIV0	P14625;Q96GW1	289	1493000000	116.65	0	92.468	20	19	19	36.2	34.7	34.7		0.218837	-0.150016	0.74627	actin cytoskeleton organization;actin filament organization;actin filament-based process;actin rod assembly;activation of immune response;activation of innate immune response;biological regulation;catabolic process;cellular catabolic process;cellular component assembly;cellular component assembly at cellular level;cellular component organization;cellular component organization at cellular level;cellular component organization or biogenesis;cellular component organization or biogenesis at cellular level;cellular macromolecule catabolic process;cellular macromolecule metabolic process;cellular membrane organization;cellular metabolic process;cellular process;cellular protein metabolic process;cellular response to ATP;cellular response to chemical stimulus;cellular response to organic substance;cellular response to stimulus;cellular response to stress;cellular response to topologically incorrect protein;cellular response to unfolded protein;cytoskeleton organization;defense response;endocytosis;endoplasmic reticulum unfolded protein response;ER-associated protein catabolic process;ER-nucleus signaling pathway;establishment of localization;establishment of protein localization;immune response;immune response-activating signal transduction;immune response-regulating signaling pathway;immune system process;innate immune response;innate immune response-activating signal transduction;macromolecule catabolic process;macromolecule metabolic process;maintenance of location;membrane invagination;membrane organization;metabolic process;modification-dependent macromolecule catabolic process;modification-dependent protein catabolic process;negative regulation of apoptosis;negative regulation of biological process;negative regulation of cell death;negative regulation of cellular process;negative regulation of programmed cell death;organelle organization;pattern recognition receptor signaling pathway;positive regulation of biological process;positive regulation of defense response;positive regulation of immune response;positive regulation of immune system process;positive regulation of innate immune response;positive regulation of response to stimulus;primary metabolic process;proteasomal protein catabolic process;proteasomal ubiquitin-dependent protein catabolic process;protein folding;protein folding in endoplasmic reticulum;protein metabolic process;protein transport;proteolysis;proteolysis involved in cellular protein catabolic process;receptor-mediated endocytosis;regulation of apoptosis;regulation of biological process;regulation of biological quality;regulation of catalytic activity;regulation of cell death;regulation of cellular metabolic process;regulation of cellular process;regulation of defense response;regulation of dephosphorylation;regulation of hydrolase activity;regulation of immune response;regulation of immune system process;regulation of innate immune response;regulation of metabolic process;regulation of molecular function;regulation of phosphatase activity;regulation of phosphate metabolic process;regulation of phosphoprotein phosphatase activity;regulation of phosphorus metabolic process;regulation of programmed cell death;regulation of response to stimulus;regulation of response to stress;response to ATP;response to chemical stimulus;response to endoplasmic reticulum stress;response to hypoxia;response to organic substance;response to oxygen levels;response to stimulus;response to stress;response to topologically incorrect protein;response to unfolded protein;sequestering of calcium ion;sequestering of metal ion;signal transduction;toll-like receptor signaling pathway;transport;ubiquitin-dependent protein catabolic process;vesicle-mediated transport	adenyl nucleotide binding;adenyl ribonucleotide binding;ATP binding;binding;calcium ion binding;cation binding;enzyme binding;ion binding;lipoprotein particle receptor binding;low-density lipoprotein particle receptor binding;metal ion binding;nucleic acid binding;nucleotide binding;phosphatase binding;protein binding;protein phosphatase binding;purine nucleotide binding;purine ribonucleoside triphosphate binding;purine ribonucleotide binding;receptor binding;ribonucleotide binding;RNA binding;virion binding	adherens junction;anchoring junction;cell junction;cell part;cell-substrate adherens junction;cell-substrate junction;cytoplasmic membrane-bounded vesicle;cytoplasmic membrane-bounded vesicle lumen;cytoplasmic part;cytoplasmic vesicle;cytoplasmic vesicle part;cytosol;endocytic vesicle lumen;endoplasmic reticulum;endoplasmic reticulum lumen;endoplasmic reticulum membrane;endoplasmic reticulum part;extracellular matrix;extracellular membrane-bounded organelle;extracellular organelle;extracellular region;extracellular region part;extracellular vesicular exosome;focal adhesion;intracellular membrane-bounded organelle;intracellular organelle;intracellular organelle lumen;intracellular organelle part;intracellular part;melanosome;membrane;membrane part;membrane-bounded organelle;membrane-bounded vesicle;membrane-enclosed lumen;midbody;nucleus;organelle;organelle lumen;organelle membrane;organelle part;perinuclear region of cytoplasm;pigment granule;plasma membrane;vesicle;vesicle lumen	1.25387	1.13598	1.23824	0.925266	0.776426	0.548769	-1.3281	-1.24826	-1.41184	-1.43857	-1.25508	0.112753	1.72208	2.09789	1.893	1.93668	2.1504	0.308525	-0.141928	0.916552	0.130602	0.0233478	-0.141735	1.64896	2.63964	1.49975	1.3956	1.66251	1.67505	-4.71241	-4.37671	-2.55539	-1.38616	-0.924025	1.0035	0.539312	0.979677	1.06695	1.48586	0.879925	0.677858	0.808283	1.292	1.22366	1.16216	0.839989	1.72032	2.28074	2.30227	2.45389	2.13916	2.32881	1.6128	1.65376	2.14948	2.18367	2.1462	2.33258	-1.71765	-1.19863	1.212	1.11521	0.0142269	0.941944	-1.23606	-1.17774	0.033371	-0.442966	1.23409	-0.461044	-0.79962	-0.520987	-0.420721	-0.0887337	0.0204945	-0.0648308	-1.59991	0.473238	0.597242	0.770582	0.392658	1.14529	-0.699635	-2.52907	-1.67218	-0.175032	0.0838737	-1.64332	0.433445	0.89275	1.56664	1.47076	1.46989	0.739508	0.95116	0.0629196	0.855475	1.03404	0.6063
HSPA1A		P0DMV9;P0DMV8;A0A0G2JIW1;P0DMV8-2;V9GZ37	P0DMV9;P0DMV8;A0A0G2JIW1;P0DMV8-2;V9GZ37	7736	60523000000	323.31	0	70.051	35	33	21	74.9	73.8	47.7	Yes	6.83753	0.979214	3.45218e-06				1.35465	4.143	4.73274	4.75592	4.89274	4.8622	3.4551	3.70437	3.5541	3.58338	3.74081	6.19823	6.14895	6.11007	6.34651	6.48434	6.29192	3.58725	3.7012	3.88531	3.7763	3.70201	4.02326	5.09515	5.13294	5.73858	5.46989	5.26934	5.4875	5.85787	5.73583	5.85367	5.88994	5.75767	5.30665	5.14371	5.02101	5.16702	5.12294	5.20373	4.66249	4.90823	4.90141	4.95894	4.9622	4.96822	4.44669	4.38737	4.43815	4.33054	4.24679	4.33559	5.82287	6.16314	5.98231	5.96386	5.82332	5.91381	4.58074	4.78373	5.1246	5.0218	4.87097	4.8046	5.5098	5.02722	5.07737	5.5729	5.09268	4.7567	6.78189	6.89559	6.91726	6.75397	6.93184	6.83324	5.26861	5.43557	5.25082	5.29525	5.42511	5.35955	5.74129	5.91179	5.63788	5.5382	5.61537	5.53818	7.1877	6.597	6.59935	6.82669	6.61042	5.69793	5.62134	4.95593	5.991	5.88972	5.89044
HSPA2	Heat shock-related 70 kDa protein 2	P54652	P54652	40	298940000	27.166	0	70.02	19	8	8	37.1	18.6	18.6		1.63085	0.937857	0.073359	anatomical structure development;biological regulation;cell cycle phase;cell cycle process;cell development;cellular component disassembly;cellular component disassembly at cellular level;cellular component organization;cellular component organization at cellular level;cellular component organization or biogenesis;cellular component organization or biogenesis at cellular level;cellular developmental process;cellular macromolecule metabolic process;cellular metabolic process;cellular process;cellular process involved in reproduction;cellular protein metabolic process;chromosome organization;developmental process;developmental process involved in reproduction;germ cell development;macromolecule metabolic process;male meiosis;male meiosis I;meiosis;meiosis I;metabolic process;negative regulation of biological process;negative regulation of cellular component organization;negative regulation of cellular process;negative regulation of inclusion body assembly;organelle organization;positive regulation of biological process;positive regulation of catalytic activity;positive regulation of cell cycle;positive regulation of cellular process;positive regulation of cyclin-dependent protein kinase activity;positive regulation of cyclin-dependent protein kinase activity involved in G2/M;positive regulation of kinase activity;positive regulation of molecular function;positive regulation of protein kinase activity;positive regulation of protein serine/threonine kinase activity;positive regulation of transferase activity;primary metabolic process;protein folding;protein metabolic process;protein refolding;regulation of biological process;regulation of catalytic activity;regulation of cell cycle;regulation of cellular component biogenesis;regulation of cellular component organization;regulation of cellular metabolic process;regulation of cellular process;regulation of cellular protein metabolic process;regulation of cyclin-dependent protein kinase activity;regulation of cyclin-dependent protein kinase activity involved in G2/M;regulation of inclusion body assembly;regulation of kinase activity;regulation of macromolecule metabolic process;regulation of metabolic process;regulation of molecular function;regulation of phosphate metabolic process;regulation of phosphorus metabolic process;regulation of phosphorylation;regulation of primary metabolic process;regulation of protein kinase activity;regulation of protein metabolic process;regulation of protein modification process;regulation of protein phosphorylation;regulation of protein serine/threonine kinase activity;regulation of transferase activity;reproductive process;response to chemical stimulus;response to organic substance;response to stimulus;response to stress;response to topologically incorrect protein;response to unfolded protein;spermatid development;synaptonemal complex disassembly;synaptonemal complex organization	adenyl nucleotide binding;adenyl ribonucleotide binding;ATP binding;binding;enzyme binding;glycolipid binding;lipid binding;nucleotide binding;protein binding;purine nucleotide binding;purine ribonucleoside triphosphate binding;purine ribonucleotide binding;ribonucleotide binding;unfolded protein binding	blood microparticle;cell part;cell surface;chromosomal part;cytoplasmic part;cytosol;extracellular membrane-bounded organelle;extracellular organelle;extracellular region part;extracellular vesicular exosome;germ cell nucleus;intracellular membrane-bounded organelle;intracellular organelle;intracellular organelle part;intracellular part;male germ cell nucleus;membrane;membrane-bounded organelle;membrane-bounded vesicle;mitochondrion;nuclear chromosome part;nuclear part;nucleus;organelle;organelle part;synaptonemal complex;vesicle	-4.86494	-1.90629	-4.98662	-5.10846	-4.76797	-3.47566	-4.54222	-4.24087	-4.73407	-4.63376	-5.09296	-5.18446	-4.62454	-4.94474	-4.64927	-4.452	-4.22286	-1.9377	-1.8835	-5.59307	-5.96712	-4.53805	-1.89166	-5.85008	-4.76594	-3.88955	-4.75844	-4.21554	-4.58589	-3.14813	-4.85812	-5.35316	-4.20544	-5.12961	-5.50916	-4.11129	-3.53012	-4.81463	-5.07385	-5.10687	1.10898	0.701328	0.678833	0.887747	0.585422	0.512655	-1.3142	-0.997023	-1.40152	-3.04814	-1.73897	-0.829947	-5.56665	-5.79659	-3.98423	-4.98031	-5.41095	-4.90321	-2.72013	-5.64959	-3.04191	-5.07295	-3.74038	-3.17639	-5.01291	-3.92384	-4.05454	-3.60692	-2.57906	-3.36272	0.297733	-0.0515118	0.237266	0.478517	0.257149	0.0371513	-0.625238	-0.0574303	-0.616774	-0.787512	-0.462338	-0.939625	-0.397743	-0.202459	-0.824635	-0.856419	-0.838489	-1.16607	-3.23682	-3.55484	-3.05084	-3.25162	-1.98043	-2.1124	-2.86436	-4.27141	-2.37352	-3.30767	-1.37805
HSPA4	Heat shock 70 kDa protein 4	P34932;A0A087WYC1;A0A087WTS8;P34932-2	P34932;A0A087WYC1;A0A087WTS8	1300	6325000000	323.31	0	94.33	33	33	31	54.6	54.6	51.1		0.604428	0.287894	0.409552	cellular component assembly;cellular component assembly at cellular level;cellular component organization;cellular component organization at cellular level;cellular component organization or biogenesis;cellular component organization or biogenesis at cellular level;cellular macromolecular complex assembly;cellular macromolecular complex subunit organization;cellular membrane organization;cellular process;cellular protein complex assembly;chaperone-mediated protein complex assembly;establishment of localization;establishment of localization in cell;establishment of protein localization;establishment of protein localization in mitochondrion;establishment of protein localization to organelle;intracellular protein transport;intracellular transport;macromolecular complex assembly;macromolecular complex subunit organization;membrane organization;mitochondrial membrane organization;mitochondrial transport;mitochondrion organization;organelle organization;outer mitochondrial membrane organization;protein complex assembly;protein complex subunit organization;protein import;protein import into mitochondrial outer membrane;protein targeting;protein targeting to membrane;protein targeting to mitochondrion;protein transport;response to chemical stimulus;response to organic substance;response to stimulus;response to stress;response to topologically incorrect protein;response to unfolded protein;transport	adenyl nucleotide binding;adenyl ribonucleotide binding;ATP binding;binding;nucleotide binding;purine nucleotide binding;purine ribonucleoside triphosphate binding;purine ribonucleotide binding;ribonucleotide binding	cell part;cytoplasmic part;cytosol;extracellular membrane-bounded organelle;extracellular organelle;extracellular region part;extracellular vesicular exosome;intracellular membrane-bounded organelle;intracellular organelle;intracellular part;membrane-bounded organelle;membrane-bounded vesicle;mitochondrion;organelle;vesicle	-4.36126	-0.248879	-0.146753	-0.119453	0.0278587	-0.0711365	-0.330824	0.56431	-0.0414619	0.722767	1.83288	1.34496	2.31874	2.03876	2.28781	1.78393	1.88295	1.5875	2.65626	2.83683	2.986	2.77184	2.84762	0.972341	2.54596	1.99101	2.4875	1.78856	2.89439	2.27177	1.55983	2.54348	2.84435	2.16519	0.340589	0.590729	1.53415	-0.0652714	1.04293	1.40937	2.13578	2.27912	2.3445	2.58626	2.52439	2.43108	1.51343	2.80936	2.8187	2.93383	2.38852	2.76252	0.896116	1.26685	1.22493	0.916319	1.49716	1.45389	2.67591	3.26476	3.39727	3.94183	3.7919	3.64862	1.4437	1.85724	2.40663	2.56833	2.05145	2.05234	2.11424	2.65734	2.85689	2.60982	2.67627	2.50125	-0.656502	0.475388	0.423439	0.63422	0.697945	0.794737	2.54338	2.1177	2.01604	0.997412	1.96453	2.43945	0.831234	2.26256	2.45133	1.85376	2.12665	2.43938	2.36689	-1.29956	2.42754	2.08724	2.37668
HSPA4L	Heat shock 70 kDa protein 4L	E9PDE8;O95757;D6RJ96	E9PDE8;O95757;D6RJ96	74	331440000	36.796	0	91.953	16	13	13	29.5	24.1	24.1	Yes	3.2936	0.959021	0.00326838	cellular macromolecule metabolic process;cellular metabolic process;cellular process;cellular protein metabolic process;macromolecule metabolic process;metabolic process;primary metabolic process;protein folding;protein metabolic process;response to chemical stimulus;response to organic substance;response to stimulus;response to stress;response to topologically incorrect protein;response to unfolded protein	adenyl nucleotide binding;adenyl ribonucleotide binding;ATP binding;binding;nucleotide binding;purine nucleotide binding;purine ribonucleoside triphosphate binding;purine ribonucleotide binding;ribonucleotide binding	cell part;cytoplasm;cytoplasmic part;cytosol;intracellular membrane-bounded organelle;intracellular organelle;intracellular part;membrane-bounded organelle;nucleus;organelle	-5.52603	-4.54462	-4.85445	-5.759	-3.58466	-3.72561	-5.55982	-3.94153	-4.41679	-5.04862	-5.26626	-5.2357	-3.68348	-3.80462	-3.93205	-5.37007	-3.39137	-5.1038	-5.11218	-4.66779	-5.18091	-6.58307	-3.9968	-3.11516	-2.1407	-3.39546	-1.42628	-3.13522	-2.44486	-2.7737	-4.49482	-5.31686	-4.08509	-4.90785	-4.08371	-4.58514	-4.77048	-5.145	-4.52167	-3.95519	-4.97025	-4.79008	-6.09159	-5.66354	-5.00999	-5.18229	-1.94631	-1.06597	-1.54714	-2.1729	-1.94416	-1.3043	-4.74411	-4.54341	-5.85435	-4.83776	-5.50302	-5.06894	-3.1492	-5.16667	-4.79935	-1.86455	-4.12056	-4.42647	-5.07712	-4.93948	-5.82746	-5.07708	-2.0839	-2.92542	-2.57412	-3.64102	-0.697947	-1.23869	-0.920824	-1.35668	-4.70132	-5.38089	-5.5695	-5.61245	-5.04131	-3.59144	-3.52684	-4.96137	-4.73648	-5.926	-3.51529	-4.51958	-5.13365	-3.66057	-2.06658	-4.25009	-5.38565	-2.15452	-4.50029	-1.88434	-4.94696	-4.2549	-4.53658
HSPA5	78 kDa glucose-regulated protein	P11021	P11021	9519	70970000000	323.31	0	72.332	37	36	36	62.1	62.1	62.1		0.408123	-0.137041	0.561327	activation of signaling protein activity involved in unfolded protein response;anatomical structure arrangement;anatomical structure development;biological regulation;blood coagulation;catabolic process;cell activation;cell communication;cellular catabolic process;cellular macromolecule catabolic process;cellular macromolecule metabolic process;cellular metabolic process;cellular process;cellular protein metabolic process;cellular response to antibiotic;cellular response to biotic stimulus;cellular response to chemical stimulus;cellular response to cytokine stimulus;cellular response to external stimulus;cellular response to extracellular stimulus;cellular response to glucose starvation;cellular response to interleukin-4;cellular response to nutrient levels;cellular response to organic substance;cellular response to starvation;cellular response to stimulus;cellular response to stress;cellular response to topologically incorrect protein;cellular response to unfolded protein;cerebellar Purkinje cell layer development;cerebellum structural organization;coagulation;developmental process;endoplasmic reticulum unfolded protein response;ER overload response;ER-associated protein catabolic process;ER-nucleus signaling pathway;establishment of localization;establishment of localization in cell;exocytosis;hemostasis;macromolecule catabolic process;macromolecule metabolic process;maintenance of location;maintenance of location in cell;maintenance of protein localization in endoplasmic reticulum;maintenance of protein localization to organelle;maintenance of protein location;maintenance of protein location in cell;metabolic process;modification-dependent macromolecule catabolic process;modification-dependent protein catabolic process;multicellular organismal process;negative regulation of apoptosis;negative regulation of binding;negative regulation of biological process;negative regulation of cell communication;negative regulation of cell death;negative regulation of cellular process;negative regulation of molecular function;negative regulation of programmed cell death;negative regulation of protein binding;negative regulation of protein homodimerization activity;negative regulation of response to stimulus;negative regulation of signal transduction;negative regulation of signaling;negative regulation of transforming growth factor beta receptor signaling pathway;negative regulation of transmembrane receptor protein serine/threonine kinase signaling pathway;platelet activation;platelet degranulation;positive regulation of biological process;positive regulation of catalytic activity;positive regulation of cell migration;positive regulation of cell motility;positive regulation of cellular component movement;positive regulation of cellular metabolic process;positive regulation of cellular process;positive regulation of cellular protein metabolic process;positive regulation of hydrolase activity;positive regulation of kinase activity;positive regulation of locomotion;positive regulation of macromolecule metabolic process;positive regulation of metabolic process;positive regulation of molecular function;positive regulation of nuclease activity;positive regulation of protein kinase activity;positive regulation of protein metabolic process;positive regulation of protein modification process;positive regulation of protein ubiquitination;positive regulation of transferase activity;primary metabolic process;proteasomal protein catabolic process;proteasomal ubiquitin-dependent protein catabolic process;protein folding;protein folding in endoplasmic reticulum;protein metabolic process;proteolysis;proteolysis involved in cellular protein catabolic process;regulation of apoptosis;regulation of binding;regulation of biological process;regulation of biological quality;regulation of body fluid levels;regulation of catalytic activity;regulation of cell communication;regulation of cell death;regulation of cell migration;regulation of cell motility;regulation of cellular component movement;regulation of cellular metabolic process;regulation of cellular process;regulation of cellular protein metabolic process;regulation of hydrolase activity;regulation of kinase activity;regulation of localization;regulation of locomotion;regulation of macromolecule metabolic process;regulation of metabolic process;regulation of molecular function;regulation of nuclease activity;regulation of phosphate metabolic process;regulation of phosphorus metabolic process;regulation of phosphorylation;regulation of primary metabolic process;regulation of programmed cell death;regulation of protein binding;regulation of protein folding in endoplasmic reticulum;regulation of protein homodimerization activity;regulation of protein kinase activity;regulation of protein metabolic process;regulation of protein modification process;regulation of protein phosphorylation;regulation of protein ubiquitination;regulation of response to stimulus;regulation of signal transduction;regulation of signaling;regulation of transferase activity;regulation of transforming growth factor beta receptor signaling pathway;regulation of transmembrane receptor protein serine/threonine kinase signaling pathway;response to antibiotic;response to biotic stimulus;response to chemical stimulus;response to cytokine stimulus;response to endoplasmic reticulum stress;response to external stimulus;response to extracellular stimulus;response to interleukin-4;response to nutrient levels;response to organic substance;response to starvation;response to stimulus;response to stress;response to topologically incorrect protein;response to unfolded protein;secretion;secretion by cell;signal transduction;substantia nigra development;transport;ubiquitin-dependent protein catabolic process;vesicle-mediated transport	adenyl nucleotide binding;adenyl ribonucleotide binding;ATP binding;ATPase activity;binding;calcium ion binding;catalytic activity;cation binding;chaperone binding;enzyme binding;glycoprotein binding;hydrolase activity;hydrolase activity, acting on acid anhydrides;hydrolase activity, acting on acid anhydrides, in phosphorus-containing anhydrides;ion binding;metal ion binding;misfolded protein binding;nucleoside-triphosphatase activity;nucleotide binding;protein binding;protein domain specific binding;purine nucleotide binding;purine ribonucleoside triphosphate binding;purine ribonucleotide binding;pyrophosphatase activity;ribonucleoprotein binding;ribonucleotide binding;ribosome binding;ubiquitin protein ligase binding;unfolded protein binding	adherens junction;anchoring junction;cell junction;cell part;cell surface;cell-substrate adherens junction;cell-substrate junction;cytoplasmic membrane-bounded vesicle;cytoplasmic part;cytoplasmic vesicle;endoplasmic reticulum;endoplasmic reticulum chaperone complex;endoplasmic reticulum lumen;endoplasmic reticulum membrane;endoplasmic reticulum part;endoplasmic reticulum-Golgi intermediate compartment;extracellular membrane-bounded organelle;extracellular organelle;extracellular region part;extracellular vesicular exosome;focal adhesion;integral to endoplasmic reticulum membrane;integral to membrane;integral to organelle membrane;intracellular membrane-bounded organelle;intracellular organelle;intracellular organelle lumen;intracellular organelle part;intracellular part;intrinsic to endoplasmic reticulum membrane;intrinsic to membrane;intrinsic to organelle membrane;macromolecular complex;melanosome;membrane;membrane part;membrane-bounded organelle;membrane-bounded vesicle;membrane-enclosed lumen;midbody;mitochondrion;nucleus;organelle;organelle lumen;organelle membrane;organelle part;pigment granule;plasma membrane;protein complex;smooth endoplasmic reticulum;vesicle	4.45195	6.5784	6.72519	6.21251	6.64027	6.68048	5.7988	5.92898	5.86789	5.74965	5.89172	7.55382	7.62171	7.64964	7.43374	7.06284	7.42167	5.99131	6.17944	6.1264	6.20249	6.23872	6.33268	7.83221	7.97883	6.36728	6.31735	6.37619	6.26875	5.734	5.64181	5.80288	5.83009	5.74568	6.11613	5.95474	6.2012	5.90066	6.11734	6.41933	6.36094	6.74552	6.73214	6.38007	6.97035	6.66478	7.66399	7.675	7.81635	7.76667	7.50629	7.5455	6.35549	6.68393	6.48284	6.45263	6.39278	6.40397	5.31862	5.58919	5.57882	5.65037	5.64277	5.64783	5.71628	5.77995	5.686	5.81677	5.23745	5.39017	6.54513	6.34931	6.50254	6.78596	6.22768	6.44193	5.85072	6.31175	6.02193	6.02371	6.01764	5.94006	6.00327	6.28318	5.87368	5.76436	5.60895	5.88969	5.48062	5.53702	5.18604	5.31119	5.27698	5.816	5.8664	2.70198	6.00991	5.8183	5.78258
HSPA6;HSPA7	Heat shock 70 kDa protein 6;Putative heat shock 70 kDa protein 7	P17066;P48741	P17066;P48741	238	3812000000	8.1913	0	71.027	12	3	3	23.3	9.6	9.6		0.0591576	0.0948444	0.927323	cellular macromolecule metabolic process;cellular metabolic process;cellular process;cellular protein metabolic process;cellular response to heat;cellular response to stimulus;cellular response to stress;macromolecule metabolic process;metabolic process;primary metabolic process;protein folding;protein metabolic process;protein refolding;response to abiotic stimulus;response to chemical stimulus;response to heat;response to organic substance;response to stimulus;response to stress;response to temperature stimulus;response to topologically incorrect protein;response to unfolded protein	adenyl nucleotide binding;adenyl ribonucleotide binding;ATP binding;ATPase activity;ATPase activity, coupled;binding;catalytic activity;enzyme binding;heat shock protein binding;hydrolase activity;hydrolase activity, acting on acid anhydrides;hydrolase activity, acting on acid anhydrides, in phosphorus-containing anhydrides;nucleoside-triphosphatase activity;nucleotide binding;protein binding;purine nucleotide binding;purine ribonucleoside triphosphate binding;purine ribonucleotide binding;pyrophosphatase activity;ribonucleotide binding;unfolded protein binding	blood microparticle;cell part;centriole;cytoplasm;cytoplasmic part;cytoskeletal part;cytosol;extracellular membrane-bounded organelle;extracellular organelle;extracellular region part;extracellular vesicular exosome;intracellular non-membrane-bounded organelle;intracellular organelle;intracellular organelle part;intracellular part;membrane-bounded organelle;membrane-bounded vesicle;microtubule organizing center part;non-membrane-bounded organelle;organelle;organelle part;vesicle	-4.48083	1.16868	0.69866	1.05593	1.52819	-4.42908	2.27107	2.54028	2.57801	2.26343	2.2858	-4.65681	-4.41953	-1.14627	-0.105955	-1.37801	-1.79034	4.27365	3.35678	3.17122	3.15149	3.2559	4.34323	0.476833	0.210218	-4.80477	-0.375137	-0.655373	-0.610157	0.0348091	0.122448	0.381096	-0.0349235	-1.52012	-5.15125	-2.92157	-2.37759	-2.99655	-1.14255	-5.9317	3.2102	3.31865	3.27342	3.44504	3.52929	3.3619	3.25639	2.96561	3.50214	3.36017	3.17908	3.33334	2.39307	2.65672	2.79298	2.97684	2.66091	2.88962	-1.32227	0.0578327	-2.48653	-0.507034	-0.418963	-0.317297	-1.95222	-5.75472	-1.82901	-3.55298	-2.79187	-1.52765	3.74571	4.1486	4.32146	4.49927	3.91514	4.26459	-5.81916	3.0289	2.95046	2.9329	3.11689	3.08394	-0.64423	-0.725452	-1.93337	-1.7412	-2.68178	-0.97336	-0.977159	-4.27668	-0.853863	-0.220198	-0.743029	-3.40518	-0.774862	-5.20881	-0.210197	-0.575048	-0.156065
HSPA8		A8K7Q2	A8K7Q2	69	345890000	2.3117	0.0033296	45.338	23	1	1	70.5	2.2	2.2		0.299835	0.285725	0.66276		adenyl nucleotide binding;adenyl ribonucleotide binding;ATP binding;binding;nucleotide binding;purine nucleotide binding;purine ribonucleoside triphosphate binding;purine ribonucleotide binding;ribonucleotide binding		-5.46246	-3.60495	-4.38727	-4.63655	-2.42845	-4.0091	-4.69213	-6.03875	-5.49846	-4.77898	-2.35426	-0.983038	-0.785759	-3.80307	-2.24523	-6.0232	-4.76495	-0.892328	-0.249439	-0.327099	-0.958078	-0.58955	-1.23339	-4.77121	-3.52585	-2.74089	-4.66476	-0.606094	-0.768576	-4.77746	-5.30702	-5.94572	0.198891	-5.88183	-6.26968	0.146906	-5.45037	0.48686	-4.3163	-4.00185	-5.20601	-1.58466	-1.84327	-2.03083	-1.40317	-1.80738	-5.47059	-0.719553	-0.734177	-0.731125	-0.777529	-3.83392	-4.75507	-1.60671	-1.70868	-1.36496	-1.95779	-1.8212	-5.65143	-0.586947	-0.293598	-0.338903	-0.747438	-4.68769	-4.02688	-4.87996	-4.73192	-3.51995	-4.47483	-6.34861	-1.61455	-0.586678	-0.65995	-0.629831	-0.842066	-0.287247	-5.49565	-1.89703	-4.95041	-4.90578	-2.62038	-4.96013	-0.861908	-4.60553	-0.742464	-0.917175	-0.640276	-0.902723	-1.08595	-0.426372	-0.930515	-4.81846	-5.10068	-0.0397625	-0.664968	-4.04728	-0.85022	0.338663	0.0037899
HSPA8	Heat shock cognate 71 kDa protein	P11142;E9PKE3;P11142-2;E9PNE6;E9PN89;E9PLF4;E9PQQ4;E9PQK7;E9PK54;E9PPY6;E9PN25;E9PS65;E9PM13;E9PI65	P11142;E9PKE3;P11142-2;E9PNE6;E9PN89	13877	140920000000	323.31	0	70.897	40	40	12	76.8	76.8	21.2		0.85879	0.223307	0.270025	axon guidance;biological regulation;biosynthetic process;cell communication;cell-cell signaling;cellular biosynthetic process;cellular component disassembly;cellular component disassembly at cellular level;cellular component organization;cellular component organization at cellular level;cellular component organization or biogenesis;cellular component organization or biogenesis at cellular level;cellular macromolecular complex disassembly;cellular macromolecular complex subunit organization;cellular macromolecule biosynthetic process;cellular macromolecule metabolic process;cellular metabolic process;cellular nitrogen compound metabolic process;cellular process;cellular protein complex disassembly;cellular protein metabolic process;cellular response to heat;cellular response to stimulus;cellular response to stress;chaperone mediated protein folding requiring cofactor;chaperone-mediated protein folding;chemotaxis;clathrin coat disassembly;'de novo' posttranslational protein folding;'de novo' protein folding;establishment of localization;establishment of localization in cell;gene expression;Golgi vesicle transport;intracellular transport;locomotion;macromolecular complex disassembly;macromolecular complex subunit organization;macromolecule biosynthetic process;macromolecule metabolic process;membrane organization;metabolic process;mRNA metabolic process;mRNA processing;negative regulation of biological process;negative regulation of biosynthetic process;negative regulation of cellular biosynthetic process;negative regulation of cellular macromolecule biosynthetic process;negative regulation of cellular metabolic process;negative regulation of cellular process;negative regulation of gene expression;negative regulation of macromolecule biosynthetic process;negative regulation of macromolecule metabolic process;negative regulation of metabolic process;negative regulation of nitrogen compound metabolic process;negative regulation of nucleobase-containing compound metabolic process;negative regulation of RNA metabolic process;negative regulation of transcription, DNA-dependent;neurotransmitter secretion;neurotransmitter transport;nitrogen compound metabolic process;nuclear mRNA splicing, via spliceosome;nucleic acid metabolic process;nucleobase-containing compound metabolic process;positive regulation of biological process;positive regulation of cellular metabolic process;positive regulation of cellular process;positive regulation of macromolecule metabolic process;positive regulation of metabolic process;positive regulation of mRNA processing;positive regulation of nitrogen compound metabolic process;positive regulation of nuclear mRNA splicing, via spliceosome;positive regulation of nucleobase-containing compound metabolic process;positive regulation of RNA metabolic process;positive regulation of RNA splicing;post-Golgi vesicle-mediated transport;primary metabolic process;protein complex disassembly;protein complex subunit organization;protein depolymerization;protein folding;protein metabolic process;protein refolding;regulation of biological process;regulation of biological quality;regulation of biosynthetic process;regulation of cell cycle;regulation of cellular biosynthetic process;regulation of cellular macromolecule biosynthetic process;regulation of cellular metabolic process;regulation of cellular process;regulation of gene expression;regulation of macromolecule biosynthetic process;regulation of macromolecule metabolic process;regulation of metabolic process;regulation of mRNA processing;regulation of neurotransmitter levels;regulation of nitrogen compound metabolic process;regulation of nuclear mRNA splicing, via spliceosome;regulation of nucleobase-containing compound metabolic process;regulation of primary metabolic process;regulation of RNA metabolic process;regulation of RNA splicing;regulation of transcription, DNA-dependent;response to abiotic stimulus;response to chemical stimulus;response to external stimulus;response to heat;response to organic substance;response to stimulus;response to stress;response to temperature stimulus;response to topologically incorrect protein;response to unfolded protein;RNA biosynthetic process;RNA metabolic process;RNA processing;RNA splicing;RNA splicing, via transesterification reactions;RNA splicing, via transesterification reactions with bulged adenosine as nucleophile;secretion;secretion by cell;signal release;signaling;synaptic transmission;taxis;transcription, DNA-dependent;transport;vesicle uncoating;vesicle-mediated transport;viral reproduction	adenyl nucleotide binding;adenyl ribonucleotide binding;antigen binding;ATP binding;ATPase activity;ATPase activity, coupled;binding;C3HC4-type RING finger domain binding;catalytic activity;enzyme binding;G-protein-coupled receptor binding;heat shock protein binding;hydrolase activity;hydrolase activity, acting on acid anhydrides;hydrolase activity, acting on acid anhydrides, in phosphorus-containing anhydrides;MHC class II protein complex binding;MHC protein complex binding;nucleoside-triphosphatase activity;nucleotide binding;protein binding;protein domain specific binding;purine nucleotide binding;purine ribonucleoside triphosphate binding;purine ribonucleotide binding;pyrophosphatase activity;receptor binding;ribonucleotide binding;ubiquitin protein ligase binding;unfolded protein binding	adherens junction;anchoring junction;blood microparticle;cell junction;cell part;cell-substrate adherens junction;cell-substrate junction;clathrin coated vesicle membrane;clathrin sculpted gamma-aminobutyric acid transport vesicle membrane;coated vesicle membrane;cytoplasmic membrane-bounded vesicle;cytoplasmic part;cytoplasmic vesicle;cytoplasmic vesicle membrane;cytoplasmic vesicle part;cytosol;extracellular membrane-bounded organelle;extracellular organelle;extracellular region part;extracellular space;extracellular vesicular exosome;focal adhesion;intracellular;intracellular membrane-bounded organelle;intracellular non-membrane-bounded organelle;intracellular organelle;intracellular organelle part;intracellular part;macromolecular complex;melanosome;membrane;membrane-bounded organelle;membrane-bounded vesicle;non-membrane-bounded organelle;nuclear part;nucleolus;nucleoplasm;nucleus;organelle;organelle membrane;organelle part;pigment granule;plasma membrane;protein complex;Prp19 complex;ribonucleoprotein complex;spliceosomal complex;vesicle;vesicle membrane	2.89496	5.88138	6.24598	6.38777	6.59904	6.28126	6.38535	6.50576	6.48062	6.47033	6.4755	7.22618	7.23886	7.07893	7.16757	7.07814	7.21085	7.6918	7.79003	7.79005	7.82868	7.70742	7.75194	7.25801	7.37721	7.65928	7.55003	7.4279	7.61723	8.34515	8.17185	8.40137	8.33034	8.25639	7.14916	7.0243	6.99306	6.89621	6.97277	7.11343	7.43283	7.06598	7.20055	7.02448	7.10031	7.06886	7.37061	7.36097	7.39053	7.32008	7.27322	7.11817	6.38697	6.53416	6.4305	6.44667	6.37558	6.43756	7.47348	7.65537	7.88649	7.86409	7.71507	7.77679	7.09507	7.34417	7.57264	7.36316	6.99412	7.1403	7.78911	7.8836	7.84549	7.8859	7.85216	7.9221	6.89991	7.03736	6.8	6.86292	6.69974	6.82084	7.0309	7.1897	7.05266	6.89752	6.94179	7.10072	7.32356	7.21651	7.08937	7.19725	7.28329	7.27703	7.15763	4.15039	7.48402	7.3324	7.40147
HSPA9	Stress-70 protein, mitochondrial	P38646;D6RJI2;D6RA73;H0Y8S0;H0YBG6	P38646	4210	21717000000	323.31	0	73.68	32	32	32	56.1	56.1	56.1	Yes	5.39885	-0.720049	5.34368e-05	biological regulation;cellular macromolecule metabolic process;cellular metabolic process;cellular process;cellular protein metabolic process;establishment of localization;establishment of localization in cell;establishment of protein localization;establishment of protein localization in mitochondrion;establishment of protein localization to organelle;intracellular protein transport;intracellular transport;macromolecule metabolic process;metabolic process;mitochondrial transport;negative regulation of apoptosis;negative regulation of biological process;negative regulation of cell death;negative regulation of cellular process;negative regulation of programmed cell death;nuclear export;nuclear transport;nucleocytoplasmic transport;primary metabolic process;protein export from nucleus;protein folding;protein import;protein metabolic process;protein targeting;protein targeting to mitochondrion;protein transport;regulation of apoptosis;regulation of biological process;regulation of cell death;regulation of cellular process;regulation of programmed cell death;transport	adenyl nucleotide binding;adenyl ribonucleotide binding;ATP binding;binding;enzyme binding;nucleotide binding;protein binding;purine nucleotide binding;purine ribonucleoside triphosphate binding;purine ribonucleotide binding;ribonucleotide binding;ubiquitin protein ligase binding;unfolded protein binding	adherens junction;anchoring junction;cell junction;cell part;cell-substrate adherens junction;cell-substrate junction;cytoplasm;cytoplasmic part;extracellular membrane-bounded organelle;extracellular organelle;extracellular region part;extracellular vesicular exosome;focal adhesion;intracellular membrane-bounded organelle;intracellular non-membrane-bounded organelle;intracellular organelle;intracellular organelle part;intracellular part;membrane-bounded organelle;membrane-bounded vesicle;mitochondrial nucleoid;mitochondrial part;mitochondrion;non-membrane-bounded organelle;nuclear part;nucleoid;nucleolus;organelle;organelle part;vesicle	4.2641	4.72856	4.46216	4.43313	4.8772	4.75879	3.7	3.71396	3.97687	3.53778	4.0677	5.51512	5.44477	5.60142	5.67846	5.68158	5.75186	4.86313	5.08016	5.16871	5.14031	5.27736	4.91225	4.75727	4.8172	4.8059	4.56365	4.64286	4.67024	5.18827	5.11258	5.38953	5.54286	5.57997	4.7642	4.91301	5.09321	4.95614	5.04265	5.36182	4.6928	4.40141	4.77553	4.46853	4.67692	4.25854	4.80416	4.88644	4.89434	4.91975	4.96664	4.8484	2.92981	3.01146	3.05627	3.23092	3.13104	3.28932	4.41769	4.61652	4.73458	4.90492	4.90421	4.75498	4.14992	3.90876	4.05717	4.18301	3.72232	3.51573	4.54258	4.71444	4.77508	4.70875	4.68957	4.67057	2.69337	2.72172	2.85256	3.03822	3.00494	3.21326	3.81236	4.00519	3.39598	3.31296	3.28406	3.62545	4.16772	4.19595	4.52208	4.34753	4.46807	3.88983	3.83445	1.9993	3.79248	3.56946	3.60942
HSPB1	Heat shock protein beta-1	P04792;F8WE04;C9J3N8	P04792;F8WE04	2035	19938000000	142.65	0	22.782	19	19	19	87.3	87.3	87.3	Yes	9.78654	3.44956	8.26779e-09	anatomical structure homeostasis;biological adhesion;biological regulation;cell adhesion;cell surface receptor linked signaling pathway;cell-cell adhesion;cellular component movement;cellular process;cellular response to chemical stimulus;cellular response to growth factor stimulus;cellular response to organic substance;cellular response to stimulus;cellular response to vascular endothelial growth factor stimulus;enzyme linked receptor protein signaling pathway;gene expression;homeostatic process;homotypic cell-cell adhesion;intracellular signal transduction;macromolecule metabolic process;metabolic process;multi-organism process;negative regulation of apoptosis;negative regulation of biological process;negative regulation of catalytic activity;negative regulation of cell death;negative regulation of cellular process;negative regulation of kinase activity;negative regulation of molecular function;negative regulation of programmed cell death;negative regulation of protein kinase activity;negative regulation of transferase activity;platelet aggregation;positive regulation of angiogenesis;positive regulation of behavior;positive regulation of biological process;positive regulation of biosynthetic process;positive regulation of blood vessel endothelial cell migration;positive regulation of cell migration;positive regulation of cell motility;positive regulation of cellular biosynthetic process;positive regulation of cellular component movement;positive regulation of cellular metabolic process;positive regulation of cellular process;positive regulation of chemotaxis;positive regulation of cytokine biosynthetic process;positive regulation of cytokine production;positive regulation of developmental process;positive regulation of endothelial cell chemotaxis;positive regulation of endothelial cell migration;positive regulation of interleukin-1 beta production;positive regulation of interleukin-1 production;positive regulation of locomotion;positive regulation of macromolecule biosynthetic process;positive regulation of macromolecule metabolic process;positive regulation of metabolic process;positive regulation of multicellular organismal process;positive regulation of protein metabolic process;positive regulation of response to external stimulus;positive regulation of response to stimulus;positive regulation of tumor necrosis factor biosynthetic process;posttranscriptional regulation of gene expression;regulation of anatomical structure morphogenesis;regulation of angiogenesis;regulation of apoptosis;regulation of behavior;regulation of biological process;regulation of biological quality;regulation of biosynthetic process;regulation of blood vessel endothelial cell migration;regulation of catalytic activity;regulation of cell death;regulation of cell migration;regulation of cell motility;regulation of cellular biosynthetic process;regulation of cellular component movement;regulation of cellular macromolecule biosynthetic process;regulation of cellular metabolic process;regulation of cellular process;regulation of cellular protein metabolic process;regulation of chemotaxis;regulation of cytokine biosynthetic process;regulation of cytokine production;regulation of developmental process;regulation of endothelial cell chemotaxis;regulation of endothelial cell migration;regulation of gene expression;regulation of I-kappaB kinase/NF-kappaB cascade;regulation of interleukin-1 beta production;regulation of interleukin-1 production;regulation of intracellular protein kinase cascade;regulation of kinase activity;regulation of localization;regulation of locomotion;regulation of macromolecule biosynthetic process;regulation of macromolecule metabolic process;regulation of metabolic process;regulation of molecular function;regulation of multicellular organismal development;regulation of multicellular organismal process;regulation of phosphate metabolic process;regulation of phosphorus metabolic process;regulation of phosphorylation;regulation of primary metabolic process;regulation of programmed cell death;regulation of protein kinase activity;regulation of protein metabolic process;regulation of protein modification process;regulation of protein phosphorylation;regulation of response to external stimulus;regulation of response to stimulus;regulation of signal transduction;regulation of signaling;regulation of transferase activity;regulation of translation;regulation of translational initiation;regulation of tumor necrosis factor biosynthetic process;regulation of tumor necrosis factor production;response to biotic stimulus;response to chemical stimulus;response to growth factor stimulus;response to organic substance;response to other organism;response to stimulus;response to stress;response to topologically incorrect protein;response to unfolded protein;response to virus;retina homeostasis;signal transduction;tissue homeostasis;transmembrane receptor protein tyrosine kinase signaling pathway;vascular endothelial growth factor receptor signaling pathway;vascular endothelial growth factor receptor signaling pathway involved in endothelial cell chemotaxis	binding;enzyme binding;enzyme inhibitor activity;enzyme regulator activity;identical protein binding;kinase binding;kinase inhibitor activity;kinase regulator activity;protein binding;protein kinase binding;protein kinase C binding;protein kinase C inhibitor activity;protein kinase inhibitor activity;protein kinase regulator activity;protein serine/threonine kinase inhibitor activity;small conjugating protein binding;ubiquitin binding	adherens junction;anchoring junction;cell junction;cell part;cell-substrate adherens junction;cell-substrate junction;contractile fiber part;cytoplasm;cytoplasmic part;cytoskeletal part;cytoskeleton;cytosol;extracellular membrane-bounded organelle;extracellular organelle;extracellular region part;extracellular space;extracellular vesicular exosome;focal adhesion;intracellular membrane-bounded organelle;intracellular non-membrane-bounded organelle;intracellular organelle;intracellular organelle part;intracellular part;macromolecular complex;membrane;membrane-bounded organelle;membrane-bounded vesicle;non-membrane-bounded organelle;nucleus;organelle;organelle part;plasma membrane;proteasome complex;protein complex;spindle;vesicle;Z disc	-4.59335	-1.18053	-0.689192	-1.87643	0.621309	0.417164	1.54114	0.793877	0.637125	1.0775	1.31189	-2.39242	-5.47271	0.492689	-4.89865	-5.5196	-5.15301	2.36395	2.15267	1.85928	2.12824	2.06343	1.07083	4.24549	3.46086	3.64655	3.5632	3.5784	3.70567	3.94789	3.54197	2.18086	3.41239	3.80385	2.08329	2.6063	1.83437	2.0059	1.71497	1.6055	2.50187	3.0249	4.21274	1.26882	2.24948	1.82931	2.79055	2.57693	2.4279	2.36234	2.45493	2.90599	4.72572	4.43235	5.04237	5.10318	5.08961	4.89429	2.04883	2.42293	3.25629	2.97731	3.03974	3.48058	1.38207	1.31006	0.903336	1.32898	3.97326	0.617838	1.4702	1.46254	1.72501	1.89262	1.02103	-0.948107	5.48472	5.34058	5.58033	5.68425	5.68449	5.7316	5.00413	4.63932	4.12134	4.61774	4.89124	4.66125	6.63559	6.64143	7.29178	7.00972	6.94503	8.34286	8.22566	7.31579	8.02534	8.07027	7.83597
HSPB8	Heat shock protein beta-8	Q9UJY1;H0YG30	Q9UJY1	110	273740000	20.84	0	21.604	5	5	5	39.3	39.3	39.3	Yes	3.37197	1.54999	0.0027811		binding;identical protein binding;protein binding	cell part;cytoplasm;cytoplasmic part;Golgi apparatus;intracellular;intracellular membrane-bounded organelle;intracellular organelle;intracellular organelle part;intracellular part;membrane-bounded organelle;nuclear part;nucleoplasm;nucleus;organelle;organelle part	-5.01526	-4.88968	-4.74557	-4.17451	-5.06467	-4.05652	-5.03553	-4.78764	-5.2715	-5.14174	-4.78995	-5.8791	-4.2993	-4.56883	-6.19149	-6.15902	-4.81044	-5.3462	-3.49044	-5.42824	-5.97714	-5.29526	-6.10052	-4.50711	-4.06647	-4.56996	-4.87391	-4.91653	-4.7427	-5.31689	-5.50089	-3.79575	-5.15167	-6.24716	-3.73047	-4.83781	-5.04363	-4.62971	-4.24211	-5.43033	-4.89813	-3.17931	-5.47182	-5.16113	-4.60752	-3.21468	-5.23698	-4.55136	-4.81634	-4.21887	-5.48962	-3.83323	-5.85769	-4.5931	-5.47452	-3.00797	-5.60235	-5.34887	-4.84863	-4.46393	-5.07762	-4.68406	-4.54864	-4.11936	-5.50638	-4.78262	-2.47316	-5.83076	-5.35442	-5.05636	-5.35155	-4.56583	-4.96731	-5.56403	-4.17664	-5.5239	-3.24972	-3.59075	-5.24824	-5.57625	-3.00634	-3.32697	-1.35987	-1.04132	-1.96703	-4.26009	-2.78874	-2.6567	2.06	1.81477	1.59764	1.33898	1.77066	2.09057	2.50675	0.568975	0.699369	1.8269	1.47113
HSPD1	60 kDa heat shock protein, mitochondrial	P10809;E7ESH4;E7EXB4;C9JL25;P10809-2;C9JL19;C9JCQ4;C9J0S9	P10809	900	4249500000	290.97	0	61.054	29	29	29	70.5	70.5	70.5	Yes	7.24031	-1.47591	1.46768e-06	activation of caspase activity;activation of immune response;activation of innate immune response;adaptive immune response;adaptive immune response based on somatic recombination of immune receptors built from immunoglobulin superfamily domains;B cell activation;B cell activation involved in immune response;B cell cytokine production;B cell mediated immunity;B cell proliferation;biological regulation;cell activation;cell activation involved in immune response;cell proliferation;cellular component assembly;cellular component assembly at cellular level;cellular component organization;cellular component organization at cellular level;cellular component organization or biogenesis;cellular component organization or biogenesis at cellular level;cellular macromolecular complex assembly;cellular macromolecular complex subunit organization;cellular macromolecule metabolic process;cellular metabolic process;cellular nitrogen compound metabolic process;cellular process;cellular protein complex assembly;cellular protein metabolic process;cellular response to stimulus;chaperone-mediated protein complex assembly;cytokine production;cytokine production involved in immune response;'de novo' protein folding;DNA metabolic process;DNA recombination;immune effector process;immune response;immune response-activating signal transduction;immune response-regulating signaling pathway;immune system process;innate immune response-activating signal transduction;isotype switching;isotype switching to IgG isotypes;leukocyte activation;leukocyte activation involved in immune response;leukocyte mediated immunity;leukocyte proliferation;lymphocyte activation;lymphocyte activation involved in immune response;lymphocyte mediated immunity;lymphocyte proliferation;macromolecular complex assembly;macromolecular complex subunit organization;macromolecule metabolic process;metabolic process;mononuclear cell proliferation;multicellular organismal process;MyD88-dependent toll-like receptor signaling pathway;negative regulation of apoptosis;negative regulation of biological process;negative regulation of cell death;negative regulation of cellular process;negative regulation of programmed cell death;nitrogen compound metabolic process;nucleic acid metabolic process;nucleobase-containing compound metabolic process;pattern recognition receptor signaling pathway;positive regulation of adaptive immune response;positive regulation of adaptive immune response based on somatic recombination of immune receptors built from immunoglobulin superfamily domains;positive regulation of apoptosis;positive regulation of biological process;positive regulation of caspase activity;positive regulation of catalytic activity;positive regulation of cell activation;positive regulation of cell death;positive regulation of cellular process;positive regulation of cytokine production;positive regulation of defense response;positive regulation of hydrolase activity;positive regulation of immune effector process;positive regulation of immune response;positive regulation of immune response to tumor cell;positive regulation of immune system process;positive regulation of innate immune response;positive regulation of interferon-alpha production;positive regulation of interferon-gamma production;positive regulation of interleukin-10 production;positive regulation of interleukin-12 production;positive regulation of interleukin-6 production;positive regulation of leukocyte activation;positive regulation of leukocyte mediated immunity;positive regulation of lymphocyte activation;positive regulation of lymphocyte mediated immunity;positive regulation of macrophage activation;positive regulation of molecular function;positive regulation of multicellular organismal process;positive regulation of peptidase activity;positive regulation of programmed cell death;positive regulation of response to biotic stimulus;positive regulation of response to stimulus;positive regulation of response to tumor cell;positive regulation of T cell activation;positive regulation of T cell mediated immune response to tumor cell;positive regulation of T cell mediated immunity;positive regulation of type I interferon production;posttranscriptional regulation of gene expression;primary metabolic process;production of molecular mediator of immune response;protein complex assembly;protein complex subunit organization;protein folding;protein maturation;protein metabolic process;protein refolding;protein stabilization;regulation of adaptive immune response;regulation of adaptive immune response based on somatic recombination of immune receptors built from immunoglobulin superfamily domains;regulation of apoptosis;regulation of biological process;regulation of biological quality;regulation of catalytic activity;regulation of cell activation;regulation of cell death;regulation of cellular process;regulation of cysteine-type endopeptidase activity;regulation of cysteine-type endopeptidase activity involved in apoptotic process;regulation of cytokine production;regulation of defense response;regulation of endopeptidase activity;regulation of gene expression;regulation of hydrolase activity;regulation of immune effector process;regulation of immune response;regulation of immune response to tumor cell;regulation of immune system process;regulation of innate immune response;regulation of interferon-alpha production;regulation of interferon-gamma production;regulation of interleukin-10 production;regulation of interleukin-12 production;regulation of interleukin-6 production;regulation of leukocyte activation;regulation of leukocyte mediated immunity;regulation of lymphocyte activation;regulation of lymphocyte mediated immunity;regulation of macromolecule metabolic process;regulation of macrophage activation;regulation of metabolic process;regulation of molecular function;regulation of multicellular organismal process;regulation of peptidase activity;regulation of programmed cell death;regulation of protein stability;regulation of response to biotic stimulus;regulation of response to stimulus;regulation of response to stress;regulation of response to tumor cell;regulation of T cell activation;regulation of T cell mediated immune response to tumor cell;regulation of T cell mediated immunity;regulation of type I interferon production;response to chemical stimulus;response to organic substance;response to stimulus;response to stress;response to topologically incorrect protein;response to unfolded protein;signal transduction;somatic cell DNA recombination;somatic diversification of immune receptors;somatic diversification of immune receptors via germline recombination within a single locus;somatic diversification of immunoglobulins;somatic diversification of immunoglobulins involved in immune response;somatic recombination of immunoglobulin gene segments;somatic recombination of immunoglobulin genes involved in immune response;T cell activation;toll-like receptor signaling pathway;viral reproduction	adenyl nucleotide binding;adenyl ribonucleotide binding;ATP binding;ATPase activity;binding;catalytic activity;chaperone binding;DNA binding;DNA replication origin binding;double-stranded RNA binding;enzyme binding;hydrolase activity;hydrolase activity, acting on acid anhydrides;hydrolase activity, acting on acid anhydrides, in phosphorus-containing anhydrides;lipopolysaccharide binding;nucleic acid binding;nucleoside-triphosphatase activity;nucleotide binding;p53 binding;protein binding;purine nucleotide binding;purine ribonucleoside triphosphate binding;purine ribonucleotide binding;pyrophosphatase activity;ribonucleotide binding;RNA binding;sequence-specific DNA binding;single-stranded DNA binding;structure-specific DNA binding;ubiquitin protein ligase binding;unfolded protein binding	cell part;cell surface;coated pit;coated vesicle;cytoplasm;cytoplasmic membrane-bounded vesicle;cytoplasmic part;cytoplasmic vesicle;cytosol;early endosome;endosome;extracellular membrane-bounded organelle;extracellular organelle;extracellular region part;extracellular space;extracellular vesicular exosome;intracellular membrane-bounded organelle;intracellular organelle;intracellular organelle lumen;intracellular organelle part;intracellular part;lipopolysaccharide receptor complex;macromolecular complex;membrane;membrane part;membrane-bounded organelle;membrane-bounded vesicle;membrane-enclosed lumen;mitochondrial inner membrane;mitochondrial matrix;mitochondrial membrane;mitochondrial part;mitochondrion;organelle;organelle inner membrane;organelle lumen;organelle membrane;organelle part;plasma membrane;protein complex;receptor complex;stored secretory granule;vesicle	3.29846	3.93841	3.85027	4.02761	4.46959	4.45051	1.8901	1.8241	1.56073	1.49059	1.37259	3.20567	3.86979	4.07449	4.01243	3.59537	3.93033	2.62881	2.52724	2.70794	2.38829	2.44457	2.80698	2.96647	3.25252	3.18444	3.01245	3.38284	3.64883	-0.0420589	-1.24414	-0.967791	-1.03503	-1.14727	1.17851	1.71699	1.53338	1.8689	2.15273	2.2831	3.26713	2.38211	2.83404	2.51034	2.63363	2.17911	3.55277	0.760241	1.56971	2.47961	1.19035	1.09347	0.0246849	0.486116	0.78158	0.43449	1.10924	0.80451	0.465445	2.10745	2.36386	2.43856	2.28679	2.46839	2.15265	1.25801	1.7124	1.54773	1.43459	1.12236	1.63033	0.744429	1.24762	1.73185	1.52063	4.61292	-1.68661	-1.32594	-0.91898	-0.600723	-0.0499001	-0.604158	0.497192	1.15113	-0.429417	0.958096	0.541906	0.872942	2.46672	1.77419	2.11849	2.03605	1.64362	1.18281	1.71221	1.0088	1.99945	2.05714	2.22388
HSPH1	Heat shock protein 105 kDa	Q92598-2;Q92598;Q92598-4;Q92598-3;A0A0A0MSM0;R4GN69;Q5TBM3	Q92598-2;Q92598;Q92598-4;Q92598-3;A0A0A0MSM0	762	3309200000	220.81	0	92.115	31	30	29	57	55.3	53.6		1.76724	-0.576845	0.0584167	biological regulation;cellular component organization;cellular component organization or biogenesis;cellular macromolecule metabolic process;cellular membrane organization;cellular metabolic process;cellular process;cellular protein metabolic process;cellular response to heat;cellular response to stimulus;cellular response to stress;chaperone mediated protein folding requiring cofactor;chaperone-mediated protein folding;'de novo' posttranslational protein folding;'de novo' protein folding;endocytosis;establishment of localization;macromolecule metabolic process;membrane invagination;membrane organization;metabolic process;positive regulation of alpha-beta T cell activation;positive regulation of biological process;positive regulation of biosynthetic process;positive regulation of cell activation;positive regulation of cellular process;positive regulation of immune system process;positive regulation of leukocyte activation;positive regulation of lymphocyte activation;positive regulation of macromolecule biosynthetic process;positive regulation of macromolecule metabolic process;positive regulation of metabolic process;positive regulation of MHC class I biosynthetic process;positive regulation of NK T cell activation;positive regulation of T cell activation;primary metabolic process;protein folding;protein metabolic process;receptor-mediated endocytosis;regulation of alpha-beta T cell activation;regulation of biological process;regulation of biosynthetic process;regulation of cell activation;regulation of cellular process;regulation of immune system process;regulation of leukocyte activation;regulation of lymphocyte activation;regulation of macromolecule biosynthetic process;regulation of macromolecule metabolic process;regulation of metabolic process;regulation of MHC class I biosynthetic process;regulation of NK T cell activation;regulation of T cell activation;response to abiotic stimulus;response to chemical stimulus;response to heat;response to organic substance;response to stimulus;response to stress;response to temperature stimulus;response to topologically incorrect protein;response to unfolded protein;transport;vesicle-mediated transport	adenyl nucleotide binding;adenyl ribonucleotide binding;ATP binding;binding;nucleotide binding;purine nucleotide binding;purine ribonucleoside triphosphate binding;purine ribonucleotide binding;ribonucleotide binding	cell part;cytoplasm;cytoplasmic membrane-bounded vesicle lumen;cytoplasmic part;cytoplasmic vesicle part;cytoskeletal part;cytosol;endocytic vesicle lumen;extracellular membrane-bounded organelle;extracellular organelle;extracellular region;extracellular region part;extracellular vesicular exosome;intracellular organelle part;intracellular part;macromolecular complex;membrane-bounded organelle;membrane-bounded vesicle;membrane-enclosed lumen;microtubule;nuclear part;nucleoplasm;organelle;organelle lumen;organelle part;protein complex;vesicle;vesicle lumen	-2.35759	-0.449707	0.0567589	-0.56142	0.407976	-0.328825	0.231192	0.97002	1.30992	1.13864	1.2739	1.93411	2.50577	2.01903	2.07255	1.01869	1.94216	3.12967	3.55642	3.53635	3.65367	3.30618	3.72764	-0.0275974	0.715609	1.05368	1.64065	0.909338	1.18735	2.24019	2.28604	2.8604	2.81855	2.42349	2.44856	2.43811	2.49711	1.50253	1.52059	2.69911	0.584454	0.934536	1.23685	1.25423	0.851574	1.26336	0.296751	0.265881	0.430285	0.250669	-0.259773	0.232223	-1.80115	0.455563	-1.0365	-0.359293	-0.115099	-1.03768	1.62594	1.1907	1.57931	1.55291	1.94361	1.65575	1.59546	1.7868	1.9705	2.07048	1.84975	1.03341	1.40864	1.91959	2.36556	2.33157	2.24385	2.05734	-0.459307	0.362209	-0.699274	0.182604	0.628086	-0.298767	2.722	2.34319	1.86566	1.46014	1.92513	2.00007	0.616278	0.607584	0.487017	0.601736	0.593498	0.62727	0.389031	-0.433205	0.730268	0.43494	0.735706
HTATSF1	HIV Tat-specific factor 1	O43719;Q5H919;Q5H918	O43719	23	494650000	84.517	0	85.852	8	8	8	14.6	14.6	14.6		0.532061	-0.503227	0.460746	biological regulation;biosynthetic process;cellular biosynthetic process;cellular macromolecule biosynthetic process;cellular macromolecule metabolic process;cellular metabolic process;cellular nitrogen compound metabolic process;cellular process;macromolecule biosynthetic process;macromolecule metabolic process;metabolic process;nitrogen compound metabolic process;nucleic acid metabolic process;nucleobase-containing compound metabolic process;primary metabolic process;regulation of biological process;regulation of biosynthetic process;regulation of cellular biosynthetic process;regulation of cellular macromolecule biosynthetic process;regulation of cellular metabolic process;regulation of cellular process;regulation of gene expression;regulation of macromolecule biosynthetic process;regulation of macromolecule metabolic process;regulation of metabolic process;regulation of nitrogen compound metabolic process;regulation of nucleobase-containing compound metabolic process;regulation of primary metabolic process;regulation of RNA metabolic process;regulation of transcription elongation, DNA-dependent;regulation of transcription from RNA polymerase II promoter;regulation of transcription, DNA-dependent;reproductive process;RNA biosynthetic process;RNA metabolic process;transcription, DNA-dependent;viral genome replication;viral reproductive process	binding;nucleic acid binding;nucleotide binding	cell part;intracellular membrane-bounded organelle;intracellular organelle;intracellular organelle part;intracellular part;membrane-bounded organelle;nuclear part;nucleoplasm;nucleus;organelle;organelle part	-4.80851	-4.17249	-4.90475	-4.90065	-5.0352	-4.45037	-4.2615	-4.55044	-4.60337	-4.71854	-5.19799	-2.28939	-1.31766	-0.877146	-1.26467	-2.15726	-1.23827	-4.89374	-0.879185	-0.484181	-0.661764	-0.360189	-1.82424	-4.52553	0.837559	-1.99403	0.389425	-2.20723	-1.80539	-4.214	-5.2125	-3.1825	-2.93413	-5.05315	-5.51433	-6.01504	-3.22219	-4.97006	-3.04239	-2.37074	-5.36904	1.33559	1.67879	1.22236	-4.06872	2.07082	-4.16344	-5.34498	-4.33758	-4.61106	-4.49412	-3.30462	-4.5219	-3.29096	-3.25798	-3.36896	-5.34052	-3.10618	-5.51576	-2.04958	-4.52285	-1.91584	-2.04	-2.45845	-6.26716	-3.20789	-3.65437	-2.79513	-3.96095	-3.54413	-5.42189	-4.21815	-6.64135	-6.02153	-4.84525	-5.88959	-4.34905	-5.30862	1.52608	1.82551	-5.55211	1.27862	1.66177	-5.40903	-4.89112	1.52099	-5.65466	1.35071	-5.09941	-5.22673	0.456127	-4.3378	-5.51964	-3.58887	0.674343	-4.31705	0.679827	-5.48906	-4.87995
HUWE1	E3 ubiquitin-protein ligase HUWE1	Q7Z6Z7-2;Q7Z6Z7-3;Q7Z6Z7;H0Y659	Q7Z6Z7-2;Q7Z6Z7-3;Q7Z6Z7	52	279080000	36.265	0	480.19	15	15	15	6.4	6.4	6.4	Yes	6.59515	1.45105	5.41957e-06	base-excision repair;cell differentiation;cellular component organization;cellular component organization at cellular level;cellular component organization or biogenesis;cellular component organization or biogenesis at cellular level;cellular developmental process;cellular macromolecule metabolic process;cellular metabolic process;cellular nitrogen compound metabolic process;cellular process;cellular protein metabolic process;cellular response to stimulus;cellular response to stress;chromatin modification;chromatin organization;chromosome organization;covalent chromatin modification;developmental process;DNA metabolic process;DNA repair;histone modification;histone ubiquitination;macromolecule metabolic process;macromolecule modification;metabolic process;nitrogen compound metabolic process;nucleic acid metabolic process;nucleobase-containing compound metabolic process;organelle organization;primary metabolic process;protein metabolic process;protein modification by small protein conjugation;protein modification by small protein conjugation or removal;protein modification process;protein monoubiquitination;protein polyubiquitination;protein ubiquitination;protein ubiquitination involved in ubiquitin-dependent protein catabolic process;response to DNA damage stimulus;response to stimulus;response to stress	acid-amino acid ligase activity;binding;catalytic activity;DNA binding;ligase activity;ligase activity, forming carbon-nitrogen bonds;nucleic acid binding;small conjugating protein ligase activity;ubiquitin-protein ligase activity	cell part;cytoplasm;extracellular membrane-bounded organelle;extracellular organelle;extracellular region part;extracellular vesicular exosome;intracellular membrane-bounded organelle;intracellular organelle;intracellular organelle part;intracellular part;membrane;membrane-bounded organelle;membrane-bounded vesicle;nuclear part;nucleoplasm;nucleus;organelle;organelle part;vesicle	-4.29054	-3.96711	-4.94994	-5.37926	-5.51198	-5.19582	-4.97106	-4.88705	-4.73874	-4.72815	-3.46718	-2.44517	-3.01563	-3.01186	-2.20603	-1.6861	-3.10206	-3.8885	-4.19384	-3.41181	-3.10624	-3.95857	-3.73011	-3.27572	-2.40569	-3.7038	-3.31776	-3.47137	-3.62267	-4.44017	-5.21416	-4.34249	-5.22969	-3.80857	-2.62919	-3.21462	-1.36481	-5.11482	-2.13315	-5.63205	-3.69769	-4.09087	-2.51704	-3.17467	-2.4082	-2.90288	-0.860317	-0.801437	-0.859434	-0.915239	-0.677847	-1.02479	-1.36939	-1.10034	-1.13086	-1.55679	-1.18081	-1.03245	-5.3732	-3.81966	-5.3408	-4.09537	-2.1885	-3.41192	-1.19261	-1.13184	-1.36793	-1.00588	-1.27441	-2.20367	-1.20885	-0.894388	-0.555925	-1.12753	-1.04123	-1.14797	-3.19581	-2.14207	-2.53545	-2.3679	-1.50054	-1.94132	-3.14128	-0.540066	-1.96479	-2.97946	-1.72123	-1.67103	-2.51925	-3.18857	-2.59404	-1.47617	-2.52225	-3.28602	-5.06825	-3.29848	-4.50085	-2.74914	-5.81222
HZGJ;PPP3R1;WDR92	Calcineurin subunit B type 1	Q86YQ0;F6U1T9;D3YTA9;H7BYZ3;P63098;Q8ND98;Q96MX6-2;Q96MX6	Q86YQ0;F6U1T9;D3YTA9;H7BYZ3;P63098	4	19597000	5.4707	0	84.72	3	3	3	8.5	8.5	8.5		0.973969	-0.315916	0.221689	activation of immune response;activation of innate immune response;apoptosis;biological regulation;calcineurin-NFAT signaling pathway;calcium-mediated signaling;cell death;cell surface receptor linked signaling pathway;cellular component organization;cellular component organization at cellular level;cellular component organization or biogenesis;cellular component organization or biogenesis at cellular level;cellular macromolecule metabolic process;cellular metabolic process;cellular process;cellular protein metabolic process;cellular response to stimulus;chromatin modification;chromatin organization;chromosome organization;covalent chromatin modification;death;defense response;dephosphorylation;histone lysine methylation;histone methylation;histone modification;immune response;immune response-activating cell surface receptor signaling pathway;immune response-activating signal transduction;immune response-regulating cell surface receptor signaling pathway;immune response-regulating signaling pathway;immune system process;innate immune response;innate immune response activating cell surface receptor signaling pathway;innate immune response-activating signal transduction;inositol phosphate-mediated signaling;intracellular signal transduction;macromolecule metabolic process;macromolecule methylation;macromolecule modification;metabolic process;methylation;one-carbon metabolic process;organelle organization;phosphate-containing compound metabolic process;phosphorus metabolic process;positive regulation of biological process;positive regulation of biosynthetic process;positive regulation of cellular biosynthetic process;positive regulation of cellular metabolic process;positive regulation of cellular process;positive regulation of defense response;positive regulation of gene expression;positive regulation of immune response;positive regulation of immune system process;positive regulation of innate immune response;positive regulation of intracellular protein transport;positive regulation of intracellular transport;positive regulation of macromolecule biosynthetic process;positive regulation of macromolecule metabolic process;positive regulation of metabolic process;positive regulation of NFAT protein import into nucleus;positive regulation of nitrogen compound metabolic process;positive regulation of nucleobase-containing compound metabolic process;positive regulation of nucleocytoplasmic transport;positive regulation of protein import into nucleus;positive regulation of protein transport;positive regulation of response to stimulus;positive regulation of RNA metabolic process;positive regulation of transcription factor import into nucleus;positive regulation of transcription from RNA polymerase II promoter;positive regulation of transcription, DNA-dependent;positive regulation of transmembrane transport;positive regulation of transport;primary metabolic process;programmed cell death;protein alkylation;protein metabolic process;protein methylation;protein modification process;regulation of biological process;regulation of biosynthetic process;regulation of cellular biosynthetic process;regulation of cellular localization;regulation of cellular macromolecule biosynthetic process;regulation of cellular metabolic process;regulation of cellular process;regulation of defense response;regulation of establishment of protein localization;regulation of gene expression;regulation of immune response;regulation of immune system process;regulation of innate immune response;regulation of intracellular protein transport;regulation of intracellular transport;regulation of localization;regulation of macromolecule biosynthetic process;regulation of macromolecule metabolic process;regulation of metabolic process;regulation of NFAT protein import into nucleus;regulation of nitrogen compound metabolic process;regulation of nucleobase-containing compound metabolic process;regulation of nucleocytoplasmic transport;regulation of primary metabolic process;regulation of protein import into nucleus;regulation of protein localization;regulation of protein transport;regulation of response to stimulus;regulation of response to stress;regulation of RNA metabolic process;regulation of transcription factor import into nucleus;regulation of transcription from RNA polymerase II promoter;regulation of transcription, DNA-dependent;regulation of transmembrane transport;regulation of transport;response to stimulus;response to stress;second-messenger-mediated signaling;signal transduction;small molecule metabolic process;stimulatory C-type lectin receptor signaling pathway	binding;calcium ion binding;calcium-dependent protein serine/threonine phosphatase activity;calmodulin binding;catalytic activity;cation binding;histone binding;hydrolase activity;hydrolase activity, acting on ester bonds;ion binding;metal ion binding;methylated histone residue binding;phosphatase activity;phosphoprotein phosphatase activity;phosphoric ester hydrolase activity;protein binding;protein domain specific binding;protein serine/threonine phosphatase activity	calcineurin complex;cell part;cytoplasmic part;cytosol;intracellular organelle part;intracellular part;macromolecular complex;membrane;nuclear part;nucleoplasm;organelle part;plasma membrane;protein complex;protein serine/threonine phosphatase complex;sarcolemma	-4.97934	-4.44108	-5.32044	-4.49514	-3.97085	-4.9768	-5.95865	-5.06105	-3.99876	-5.24069	-3.97608	-5.40817	-4.32521	-4.68124	-4.47656	-5.21528	-5.10644	-5.79953	-5.61022	-4.07026	-5.10575	-5.44721	-4.58176	-5.03875	-5.44597	-4.85794	-5.14363	-4.40591	-4.41423	-4.42306	-5.95037	-6.08192	-5.03428	-4.6911	-1.48635	-1.41051	-1.86071	-3.14106	-3.59397	-4.85738	-4.50899	-3.88396	-4.61827	-4.27193	-2.6415	-5.0472	-3.19906	-4.21929	-3.60357	-4.05199	-5.0981	-4.1231	-4.1138	-6.35795	-5.56855	-4.78082	-6.12022	-5.29941	-4.12904	-5.70018	-4.89339	-2.66898	-4.90423	-4.72752	-5.00795	-5.88002	-5.15461	-4.83311	-5.65545	-5.16854	-4.44004	-4.40497	-3.88936	-5.46249	-5.16543	-5.35264	-4.21032	-3.57775	-3.88684	-5.25808	-3.41793	-4.341	-1.99408	-5.15213	-4.46999	-4.73663	-4.90874	-5.40531	-3.20555	-3.8441	-4.23616	-4.30176	-5.33586	-4.75841	-4.04973	-5.18017	-4.80726	-5.93829	-4.3406
IARS	Isoleucine--tRNA ligase, cytoplasmic	P41252;A0A0A0MSX9;J3KR24;Q5TCD1;Q5TCC6;Q5TCC9	P41252;A0A0A0MSX9;J3KR24	5975	25450000000	323.31	0	144.5	61	61	61	65.9	65.9	65.9		1.51251	-0.260586	0.090616	amine metabolic process;amino acid activation;carboxylic acid metabolic process;cell differentiation;cellular amine metabolic process;cellular amino acid metabolic process;cellular developmental process;cellular ketone metabolic process;cellular macromolecule metabolic process;cellular metabolic process;cellular nitrogen compound metabolic process;cellular process;developmental process;gene expression;isoleucyl-tRNA aminoacylation;macromolecule metabolic process;metabolic process;ncRNA metabolic process;nitrogen compound metabolic process;nucleic acid metabolic process;nucleobase-containing compound metabolic process;organic acid metabolic process;osteoblast differentiation;oxoacid metabolic process;primary metabolic process;RNA metabolic process;small molecule metabolic process;tRNA aminoacylation;tRNA aminoacylation for protein translation;tRNA metabolic process	adenyl nucleotide binding;adenyl ribonucleotide binding;aminoacyl-tRNA editing activity;aminoacyl-tRNA ligase activity;ATP binding;binding;carboxylic ester hydrolase activity;catalytic activity;enzyme binding;GTPase binding;hydrolase activity;hydrolase activity, acting on ester bonds;isoleucine-tRNA ligase activity;ligase activity;ligase activity, forming aminoacyl-tRNA and related compounds;ligase activity, forming carbon-oxygen bonds;nucleotide binding;protein binding;purine nucleotide binding;purine ribonucleoside triphosphate binding;purine ribonucleotide binding;ribonucleotide binding	cell part;cytoplasm;cytoplasmic part;cytosol;extracellular membrane-bounded organelle;extracellular organelle;extracellular region part;extracellular vesicular exosome;intracellular organelle part;intracellular part;membrane;membrane-bounded organelle;membrane-bounded vesicle;nuclear part;nucleoplasm;organelle;organelle part;vesicle	4.04928	4.79906	4.75185	4.14285	4.4301	4.18765	4.17311	4.31327	4.44472	4.20958	4.23154	5.18024	5.38201	5.68278	5.4729	5.62447	5.45535	5.07387	5.07909	5.19474	5.08809	5.02929	5.22935	4.92459	5.03662	4.71943	4.7223	4.55191	4.56848	4.35819	3.60493	4.14443	4.04999	4.55003	4.83566	4.75491	4.91946	4.79337	4.83827	5.05392	4.31756	4.47578	4.60035	4.22711	4.48255	4.07577	5.33551	5.36422	5.39397	5.05529	5.32827	5.231	4.61976	4.65479	4.44942	4.53061	4.75477	4.73753	5.16752	5.25286	5.55791	5.39811	5.46181	5.16822	4.86776	4.84257	5.12993	4.87354	5.15209	4.47427	5.70472	5.70748	5.90787	5.61337	5.73099	5.59129	3.86358	4.14613	4.06852	4.05427	4.25894	4.10422	3.57752	4.13093	3.80032	3.44378	3.37381	3.72273	3.91298	3.71345	4.09112	4.23864	3.92924	4.98171	4.96391	3.83201	4.52188	4.40763	4.4221
ICAM1	Intercellular adhesion molecule 1	P05362;K7EKL8;E7ESS4	P05362	3	22467000	3.7412	0	57.825	3	3	3	8.3	8.3	8.3		0.202479	-0.0892209	0.765567	acute inflammatory response;acute inflammatory response to antigenic stimulus;adhesion to host;adhesion to other organism involved in symbiotic interaction;aging;anatomical structure development;antigen processing and presentation;biological adhesion;biological regulation;carbohydrate homeostasis;cell activation;cell activation involved in immune response;cell adhesion;cell adhesion mediated by integrin;cell aging;cell communication;cell development;cell migration;cell motility;cell surface receptor linked signaling pathway;cell-cell adhesion;cellular chemical homeostasis;cellular component movement;cellular component organization;cellular component organization at cellular level;cellular component organization or biogenesis;cellular component organization or biogenesis at cellular level;cellular developmental process;cellular glucose homeostasis;cellular homeostasis;cellular process;cellular response to alkaloid;cellular response to biotic stimulus;cellular response to carbohydrate stimulus;cellular response to chemical stimulus;cellular response to cytokine stimulus;cellular response to external stimulus;cellular response to extracellular stimulus;cellular response to glucose stimulus;cellular response to hexose stimulus;cellular response to hypoxia;cellular response to interferon-gamma;cellular response to interleukin-1;cellular response to lipopolysaccharide;cellular response to molecule of bacterial origin;cellular response to monosaccharide stimulus;cellular response to nutrient levels;cellular response to organic substance;cellular response to oxygen levels;cellular response to stimulus;cellular response to stress;cellular response to tumor necrosis factor;chemical homeostasis;cytokine-mediated signaling pathway;defense response;developmental process;endothelial cell development;epithelial cell development;establishment of endothelial barrier;extracellular matrix organization;extracellular structure organization;glucose homeostasis;heterophilic cell-cell adhesion;homeostatic process;immune effector process;immune response;immune system process;inflammatory response;inflammatory response to antigenic stimulus;interaction with host;interferon-gamma-mediated signaling pathway;interspecies interaction between organisms;leukocyte activation;leukocyte activation involved in immune response;leukocyte cell-cell adhesion;leukocyte migration;locomotion;lymphocyte activation;lymphocyte activation involved in immune response;membrane docking;membrane to membrane docking;multicellular organismal process;multi-organism process;negative regulation of apoptosis;negative regulation of biological process;negative regulation of calcium ion transport;negative regulation of cell death;negative regulation of cellular process;negative regulation of endothelial cell apoptosis;negative regulation of ion transport;negative regulation of programmed cell death;negative regulation of transport;neurological system process;ovarian follicle development;ovulation cycle process;positive regulation of actin filament polymerization;positive regulation of biological process;positive regulation of biosynthetic process;positive regulation of cell communication;positive regulation of cell migration;positive regulation of cell motility;positive regulation of cellular biosynthetic process;positive regulation of cellular component movement;positive regulation of cellular component organization;positive regulation of cellular extravasation;positive regulation of cellular metabolic process;positive regulation of cellular process;positive regulation of cellular protein metabolic process;positive regulation of cytoskeleton organization;positive regulation of ERK1 and ERK2 cascade;positive regulation of immune system process;positive regulation of intracellular protein kinase cascade;positive regulation of leukocyte migration;positive regulation of locomotion;positive regulation of macromolecule metabolic process;positive regulation of MAPKKK cascade;positive regulation of metabolic process;positive regulation of molecular function;positive regulation of multicellular organismal process;positive regulation of NF-kappaB transcription factor activity;positive regulation of nitric oxide biosynthetic process;positive regulation of nitrogen compound metabolic process;positive regulation of organelle organization;positive regulation of peptidyl-tyrosine phosphorylation;positive regulation of phosphate metabolic process;positive regulation of phosphorus metabolic process;positive regulation of phosphorylation;positive regulation of protein complex assembly;positive regulation of protein metabolic process;positive regulation of protein modification process;positive regulation of protein phosphorylation;positive regulation of protein polymerization;positive regulation of response to stimulus;positive regulation of sequence-specific DNA binding transcription factor activity;positive regulation of signal transduction;positive regulation of signaling;positive regulation of vasoconstriction;regulation of actin cytoskeleton organization;regulation of actin filament length;regulation of actin filament polymerization;regulation of actin filament-based process;regulation of actin polymerization or depolymerization;regulation of anatomical structure morphogenesis;regulation of anatomical structure size;regulation of apoptosis;regulation of biological process;regulation of biological quality;regulation of biosynthetic process;regulation of calcium ion transport;regulation of cell adhesion;regulation of cell communication;regulation of cell death;regulation of cell killing;regulation of cell migration;regulation of cell morphogenesis;regulation of cell motility;regulation of cell shape;regulation of cellular biosynthetic process;regulation of cellular component biogenesis;regulation of cellular component movement;regulation of cellular component organization;regulation of cellular component size;regulation of cellular extravasation;regulation of cellular macromolecule biosynthetic process;regulation of cellular metabolic process;regulation of cellular process;regulation of cellular protein metabolic process;regulation of cytoskeleton organization;regulation of developmental process;regulation of endothelial cell apoptosis;regulation of ERK1 and ERK2 cascade;regulation of gene expression;regulation of immune effector process;regulation of immune response;regulation of immune system process;regulation of intracellular protein kinase cascade;regulation of ion transport;regulation of leukocyte mediated cytotoxicity;regulation of leukocyte migration;regulation of localization;regulation of locomotion;regulation of macromolecule biosynthetic process;regulation of macromolecule metabolic process;regulation of MAPKKK cascade;regulation of metabolic process;regulation of metal ion transport;regulation of molecular function;regulation of multicellular organismal process;regulation of nitric oxide biosynthetic process;regulation of nitrogen compound metabolic process;regulation of nucleobase-containing compound metabolic process;regulation of organelle organization;regulation of peptidyl-tyrosine phosphorylation;regulation of phosphate metabolic process;regulation of phosphorus metabolic process;regulation of phosphorylation;regulation of primary metabolic process;regulation of programmed cell death;regulation of protein complex assembly;regulation of protein metabolic process;regulation of protein modification process;regulation of protein phosphorylation;regulation of protein polymerization;regulation of response to stimulus;regulation of RNA metabolic process;regulation of sequence-specific DNA binding transcription factor activity;regulation of signal transduction;regulation of signaling;regulation of system process;regulation of transcription, DNA-dependent;regulation of transport;regulation of vasoconstriction;reproductive process;response to abiotic stimulus;response to acid;response to alkaloid;response to amine stimulus;response to amino acid stimulus;response to amphetamine;response to biotic stimulus;response to carbohydrate stimulus;response to chemical stimulus;response to copper ion;response to cytokine stimulus;response to drug;response to endogenous stimulus;response to ethanol;response to external stimulus;response to extracellular stimulus;response to glucose stimulus;response to gonadotropin stimulus;response to hexose stimulus;response to hormone stimulus;response to hypoxia;response to inorganic substance;response to interferon-gamma;response to interleukin-1;response to ionizing radiation;response to lipopolysaccharide;response to metal ion;response to molecule of bacterial origin;response to monosaccharide stimulus;response to nutrient levels;response to organic cyclic compound;response to organic nitrogen;response to organic substance;response to oxygen levels;response to radiation;response to stimulus;response to stress;response to sulfur dioxide;response to tumor necrosis factor;response to wounding;rhythmic process;sensory perception;sensory perception of mechanical stimulus;sensory perception of sound;signal transduction;system process;T cell activation;T cell activation involved in immune response;T cell activation via T cell receptor contact with antigen bound to MHC molecule on antigen presenting cell;T cell antigen processing and presentation;viral reproductive process;virion attachment, binding of host cell surface receptor	binding;integrin binding;molecular transducer activity;protein binding;protein complex binding;receptor activity;receptor binding;signal transducer activity;signaling receptor activity;transmembrane signaling receptor activity;viral receptor activity	adherens junction;anchoring junction;cell junction;cell part;cell surface;cell-substrate adherens junction;cell-substrate junction;external side of plasma membrane;extracellular membrane-bounded organelle;extracellular organelle;extracellular region part;extracellular space;extracellular vesicular exosome;focal adhesion;immunological synapse;integral to membrane;integral to plasma membrane;intrinsic to membrane;intrinsic to plasma membrane;membrane;membrane part;membrane-bounded organelle;membrane-bounded vesicle;organelle;plasma membrane;plasma membrane part;vesicle	-4.20748	-5.10609	-2.8779	-4.72631	-3.12586	-4.61062	-5.21521	-3.90769	-3.58475	-4.4764	-4.55853	-4.60454	-4.39773	-3.85489	-4.3595	-4.07158	-3.40373	-4.98023	-5.4049	-4.2049	-5.03208	-4.62797	-4.27712	-2.80179	-2.35624	-3.73795	-4.41712	-2.81195	-4.06691	-4.46053	-5.18415	-5.41486	-4.68352	-4.86992	-4.90741	-5.99609	-5.32219	-5.45842	-4.30633	-4.51329	-5.49884	-4.17775	-5.09066	-4.00138	-4.58412	-5.60535	-5.17655	-4.55832	-4.67661	-5.19539	-4.11618	-5.40013	-4.21809	-5.19718	-5.06781	-5.69973	-5.62303	-4.73538	-5.4799	-4.52124	-4.5137	-4.05133	-4.9399	-4.80001	-4.78942	-5.04072	-4.97216	-4.63527	-5.67959	-3.66267	-5.29385	-5.40426	-4.9074	-5.18587	-5.54515	-5.28701	-5.43119	-6.13633	-5.537	-5.03869	-6.11258	-7.24682	-3.36145	-4.00601	-4.37884	-4.06604	-4.74576	-2.14757	-4.84063	-5.52009	-3.2854	-2.44071	-2.09936	-5.107	-4.81282	-4.04491	-4.78263	-5.43067	-4.8093
ICK	Serine/threonine-protein kinase ICK	Q9UPZ9;Q9UPZ9-2	Q9UPZ9;Q9UPZ9-2	11	35526000	3.3253	0	71.426	4	4	3	7.6	7.6	5.2		1.03012	0.436686	0.201264	anatomical structure formation involved in morphogenesis;biological regulation;cell projection assembly;cell projection organization;cellular component assembly;cellular component assembly at cellular level;cellular component assembly involved in morphogenesis;cellular component movement;cellular component organization;cellular component organization at cellular level;cellular component organization or biogenesis;cellular component organization or biogenesis at cellular level;cellular macromolecule metabolic process;cellular metabolic process;cellular process;cellular protein metabolic process;cellular response to stimulus;cilium assembly;cytoskeleton-dependent intracellular transport;developmental process;establishment of localization;establishment of localization in cell;intracellular signal transduction;intracellular transport;intraflagellar transport;macromolecule metabolic process;macromolecule modification;metabolic process;microtubule-based movement;microtubule-based process;microtubule-based transport;multicellular organismal development;multicellular organismal process;phosphate-containing compound metabolic process;phosphorus metabolic process;phosphorylation;primary metabolic process;protein metabolic process;protein modification process;protein phosphorylation;regulation of biological process;regulation of cellular process;response to stimulus;signal transduction;transport	adenyl nucleotide binding;adenyl ribonucleotide binding;ATP binding;binding;catalytic activity;cation binding;cyclin-dependent protein kinase activity;ion binding;kinase activity;magnesium ion binding;metal ion binding;nucleotide binding;phosphotransferase activity, alcohol group as acceptor;protein kinase activity;protein serine/threonine kinase activity;purine nucleotide binding;purine ribonucleoside triphosphate binding;purine ribonucleotide binding;ribonucleotide binding;transferase activity;transferase activity, transferring phosphorus-containing groups	cell part;cytoplasmic part;cytosol;intracellular membrane-bounded organelle;intracellular organelle;intracellular part;membrane-bounded organelle;nucleus;organelle	-4.59836	-4.90138	-5.40838	-5.55363	-4.99708	-5.2389	-5.6014	-4.96081	-4.16722	-3.5016	-3.59785	-4.56148	-4.01949	-5.05606	-4.89762	-5.42624	-4.99641	-5.61484	-5.31344	-5.82245	-5.09398	-4.36121	-5.38565	-2.32943	-4.45799	-4.3631	-4.267	-4.41275	-6.17213	-4.2499	-5.35785	-3.46084	-3.87355	-4.83616	-4.83296	-4.01621	-3.45807	-5.57629	-4.27846	-3.78182	-5.36797	-5.21089	-4.62107	-5.5413	-5.87984	-5.41165	-5.31136	-4.81212	-5.10046	-6.22258	-5.09459	-5.19777	-4.08807	-4.80895	-6.45253	-5.56281	-4.79084	-4.21482	-4.2678	-5.73018	-3.74031	-4.41921	-5.29982	-4.14421	-0.713854	-1.08273	-0.490194	0.00253296	-0.00811768	-0.355032	-4.54223	-5.94917	-6.08234	-4.722	-5.23571	-5.56828	-3.10636	-5.60611	-5.16667	-5.25341	-4.87531	-5.66827	-5.12578	-4.27373	-4.53124	-5.39202	-5.196	-5.28439	-4.65888	-4.50771	-4.34344	-4.51197	-4.39435	-4.57573	-5.14432	-4.52606	-5.082	-5.07493	-5.21092
ICT1	Peptidyl-tRNA hydrolase ICT1, mitochondrial	J3KS15;Q14197	J3KS15;Q14197	13	69252000	2.1438	0.0054645	21.905	1	1	1	6.2	6.2	6.2		0.506624	-0.279491	0.477031	biosynthetic process;cellular biosynthetic process;cellular component disassembly;cellular component disassembly at cellular level;cellular component organization;cellular component organization at cellular level;cellular component organization or biogenesis;cellular component organization or biogenesis at cellular level;cellular macromolecular complex disassembly;cellular macromolecular complex subunit organization;cellular macromolecule biosynthetic process;cellular macromolecule metabolic process;cellular metabolic process;cellular process;cellular protein complex disassembly;cellular protein metabolic process;macromolecular complex disassembly;macromolecular complex subunit organization;macromolecule biosynthetic process;macromolecule metabolic process;metabolic process;mitochondrial translation;mitochondrial translational elongation;mitochondrial translational initiation;mitochondrial translational termination;mitochondrion organization;organelle organization;primary metabolic process;protein complex disassembly;protein complex subunit organization;protein metabolic process;translation;translational elongation;translational initiation;translational termination	aminoacyl-tRNA hydrolase activity;binding;carboxylic ester hydrolase activity;catalytic activity;hydrolase activity;hydrolase activity, acting on ester bonds;nucleic acid binding;RNA binding;translation factor activity, nucleic acid binding;translation release factor activity;translation release factor activity, codon nonspecific;translation termination factor activity	cell part;cytoplasmic part;intracellular membrane-bounded organelle;intracellular organelle;intracellular organelle lumen;intracellular organelle part;intracellular part;large ribosomal subunit;macromolecular complex;membrane;membrane-bounded organelle;membrane-enclosed lumen;mitochondrial inner membrane;mitochondrial large ribosomal subunit;mitochondrial matrix;mitochondrial membrane;mitochondrial part;mitochondrion;organellar large ribosomal subunit;organelle;organelle inner membrane;organelle lumen;organelle membrane;organelle part;ribonucleoprotein complex	-4.49526	-3.89067	-5.37977	-5.35938	-4.86097	-4.25576	-3.26996	-3.87338	-5.00544	-4.91606	-5.21862	-1.76948	-1.72988	-1.57546	-1.40077	-4.01584	-1.31286	-3.25452	-5.28475	-3.84392	-4.30923	-3.79278	-3.25144	-2.26522	-1.82171	-2.13556	-2.13016	-2.03212	-2.30692	-5.02674	-2.39077	-4.75164	-1.91297	-2.25831	-5.3351	-5.18151	-5.21352	-5.32791	-4.51742	-5.61025	-2.54662	-3.07024	-2.86379	-4.60042	-4.60037	-3.46574	-1.98206	-1.97996	-2.20734	-2.21829	-2.19746	-2.06436	-5.63789	-5.44965	-3.03033	-6.48031	-2.97479	-2.62576	-2.63434	-2.24955	-2.38796	-2.42212	-2.30969	-2.23563	-3.4412	-5.29161	-4.55482	-5.38979	-5.22357	-4.71857	-4.61592	-4.60148	-3.59139	-6.33053	-3.80248	-5.44035	-4.81281	-5.66739	-5.15169	-6.00272	-4.81232	-4.75865	-4.85154	-4.68338	-4.51163	-4.81803	-3.85334	-3.77288	-4.4725	-4.74391	-4.98625	-4.96296	-4.80163	-2.6641	-3.1342	-4.4652	-4.84898	-4.68523	-5.79458
IDE	Insulin-degrading enzyme	P14735;Q5T5N3;P14735-2	P14735;Q5T5N3	45	155060000	17.35	0	117.97	6	6	6	9.5	9.5	9.5		0.440301	0.175945	0.534166	beta-amyloid metabolic process;biological regulation;bradykinin catabolic process;catabolic process;cell surface receptor linked signaling pathway;cellular catabolic process;cellular component assembly;cellular component organization;cellular component organization or biogenesis;cellular homeostasis;cellular macromolecule metabolic process;cellular metabolic process;cellular process;cellular response to chemical stimulus;cellular response to endogenous stimulus;cellular response to hormone stimulus;cellular response to insulin stimulus;cellular response to organic substance;cellular response to peptide hormone stimulus;cellular response to stimulus;determination of adult lifespan;enzyme linked receptor protein signaling pathway;glycoprotein metabolic process;homeostatic process;hormone catabolic process;hormone metabolic process;insulin receptor signaling pathway;macromolecular complex assembly;macromolecular complex subunit organization;macromolecule metabolic process;metabolic process;multicellular organismal process;negative regulation of biological process;negative regulation of cellular metabolic process;negative regulation of cellular process;negative regulation of cellular protein metabolic process;negative regulation of macromolecule metabolic process;negative regulation of metabolic process;negative regulation of protein metabolic process;negative regulation of proteolysis;peptide catabolic process;peptide metabolic process;positive regulation of biological process;positive regulation of cellular component organization;positive regulation of protein complex assembly;positive regulation of protein oligomerization;primary metabolic process;protein complex assembly;protein complex subunit organization;protein heterooligomerization;protein homooligomerization;protein homotetramerization;protein metabolic process;protein oligomerization;protein tetramerization;proteolysis;proteolysis involved in cellular protein catabolic process;regulation of biological process;regulation of biological quality;regulation of cellular component biogenesis;regulation of cellular component organization;regulation of cellular metabolic process;regulation of cellular process;regulation of cellular protein metabolic process;regulation of hormone levels;regulation of macromolecule metabolic process;regulation of metabolic process;regulation of primary metabolic process;regulation of protein complex assembly;regulation of protein metabolic process;regulation of protein oligomerization;regulation of proteolysis;response to chemical stimulus;response to endogenous stimulus;response to hormone stimulus;response to insulin stimulus;response to organic substance;response to peptide hormone stimulus;response to stimulus;signal transduction;transmembrane receptor protein tyrosine kinase signaling pathway;ubiquitin homeostasis;viral reproduction	adenyl nucleotide binding;adenyl ribonucleotide binding;ATP binding;ATPase activity;beta-amyloid binding;beta-endorphin binding;binding;catalytic activity;cation binding;endopeptidase activity;glycoprotein binding;hormone binding;hydrolase activity;hydrolase activity, acting on acid anhydrides;hydrolase activity, acting on acid anhydrides, in phosphorus-containing anhydrides;identical protein binding;insulin binding;ion binding;metal ion binding;metalloendopeptidase activity;metallopeptidase activity;neurotransmitter binding;nucleoside-triphosphatase activity;nucleotide binding;peptidase activity;peptidase activity, acting on L-amino acid peptides;peptide binding;peptide hormone binding;protein binding;protein dimerization activity;protein homodimerization activity;purine nucleotide binding;purine ribonucleoside triphosphate binding;purine ribonucleotide binding;pyrophosphatase activity;receptor binding;ribonucleotide binding;small conjugating protein binding;transition metal ion binding;ubiquitin binding;zinc ion binding	cell part;cell surface;cytoplasm;cytoplasmic part;cytosol;cytosolic part;cytosolic proteasome complex;extracellular region part;extracellular space;intracellular membrane-bounded organelle;intracellular organelle;intracellular organelle lumen;intracellular organelle part;intracellular part;macromolecular complex;membrane;membrane-bounded organelle;membrane-enclosed lumen;microbody;microbody lumen;microbody part;mitochondrion;nuclear part;nucleoplasm;nucleus;organelle;organelle lumen;organelle part;peroxisomal matrix;peroxisomal part;peroxisome;plasma membrane;proteasome complex;protein complex	-5.29032	-2.84	-2.89979	-3.59674	-3.3938	-3.6677	-4.78814	-4.76972	-5.81923	-4.78779	-6.34307	-4.89536	-3.47552	-4.99615	-3.66986	-4.56553	-5.71392	-5.23207	-4.01677	-3.73128	-5.37606	-5.2309	-5.67729	-4.72161	-4.30432	-4.23023	-4.43911	-4.67011	-5.5795	-4.77413	-4.88392	-5.09055	-4.173	-4.82471	-4.37346	-4.80382	-4.83611	-6.00861	-4.8668	-5.65945	-4.98358	-5.73297	-4.97073	-4.6088	-6.78994	-5.4334	-4.32476	-5.90972	-4.62213	-4.00948	-5.24994	-2.10666	-4.41359	-4.33373	-6.19829	-5.82439	-4.65544	-5.6952	-5.06512	-5.39631	-3.98862	-4.09528	-4.1928	-5.16986	-4.4586	-4.61502	-3.77953	-3.34309	-1.83583	-4.67579	-5.6847	-4.35006	-5.52768	-5.57888	-3.741	-3.43346	-5.59288	-5.38408	-6.06027	-5.6841	-4.20014	-4.31167	-5.95304	-4.01051	-5.53639	-2.38875	-5.11509	-5.88721	-4.7322	-5.66432	-3.79298	-4.02301	-3.34411	-4.6614	-4.46949	-4.69356	-3.76248	-4.51592	-2.87185
IFI16	Gamma-interferon-inducible protein 16	Q16666-3;Q16666-2;Q16666;Q16666-6;H3BR88;A0A0A0MRB1;H3BM18;X6RHM1;H3BR65;H3BVE6;X6RHR0;Q6K0P9-6;Q6K0P9-5;Q6K0P9-4;Q6K0P9-3;Q6K0P9-2;Q6K0P9	Q16666-3;Q16666-2;Q16666;Q16666-6	136	533430000	23.704	0	75.935	14	14	14	28.2	28.2	28.2	Yes	7.94661	2.58577	3.67649e-07	activation of immune response;activation of innate immune response;anatomical structure development;autophagy;biological regulation;catabolic process;cell communication;cell cycle;cell differentiation;cell proliferation;cellular catabolic process;cellular developmental process;cellular metabolic process;cellular process;cellular response to abiotic stimulus;cellular response to external stimulus;cellular response to extracellular stimulus;cellular response to glucose starvation;cellular response to ionizing radiation;cellular response to nutrient levels;cellular response to radiation;cellular response to starvation;cellular response to stimulus;cellular response to stress;defense response;defense response to virus;developmental process;DNA damage response, signal transduction by p53 class mediator;DNA damage response, signal transduction by p53 class mediator resulting in induction of apoptosis;DNA damage response, signal transduction resulting in induction of apoptosis;hemopoiesis;hemopoietic or lymphoid organ development;immune effector process;immune response;immune system process;induction of apoptosis;induction of apoptosis by intracellular signals;induction of programmed cell death;inflammatory response;innate immune response;intracellular signal transduction;leukocyte differentiation;metabolic process;monocyte differentiation;multi-organism process;myeloid cell differentiation;myeloid leukocyte differentiation;negative regulation of binding;negative regulation of biological process;negative regulation of biosynthetic process;negative regulation of catalytic activity;negative regulation of cellular biosynthetic process;negative regulation of cellular macromolecule biosynthetic process;negative regulation of cellular metabolic process;negative regulation of cellular process;negative regulation of cysteine-type endopeptidase activity;negative regulation of defense response;negative regulation of DNA binding;negative regulation of endopeptidase activity;negative regulation of gene expression;negative regulation of hydrolase activity;negative regulation of immune response;negative regulation of immune system process;negative regulation of innate immune response;negative regulation of macromolecule biosynthetic process;negative regulation of macromolecule metabolic process;negative regulation of metabolic process;negative regulation of molecular function;negative regulation of nitrogen compound metabolic process;negative regulation of nucleobase-containing compound metabolic process;negative regulation of peptidase activity;negative regulation of reproductive process;negative regulation of response to stimulus;negative regulation of RNA metabolic process;negative regulation of transcription from RNA polymerase II promoter;negative regulation of transcription, DNA-dependent;negative regulation of viral genome replication;negative regulation of viral reproduction;organ development;positive regulation of apoptosis;positive regulation of biological process;positive regulation of biosynthetic process;positive regulation of cell death;positive regulation of cellular biosynthetic process;positive regulation of cellular metabolic process;positive regulation of cellular process;positive regulation of cytokine production;positive regulation of defense response;positive regulation of gene expression;positive regulation of immune response;positive regulation of immune system process;positive regulation of innate immune response;positive regulation of interleukin-1 beta production;positive regulation of interleukin-1 production;positive regulation of macromolecule biosynthetic process;positive regulation of macromolecule metabolic process;positive regulation of metabolic process;positive regulation of multicellular organismal process;positive regulation of nitrogen compound metabolic process;positive regulation of nucleobase-containing compound metabolic process;positive regulation of programmed cell death;positive regulation of response to stimulus;positive regulation of RNA metabolic process;positive regulation of transcription from RNA polymerase II promoter;positive regulation of transcription, DNA-dependent;positive regulation of type I interferon production;regulation of apoptosis;regulation of autophagy;regulation of binding;regulation of biological process;regulation of biosynthetic process;regulation of catabolic process;regulation of catalytic activity;regulation of cell death;regulation of cellular biosynthetic process;regulation of cellular catabolic process;regulation of cellular macromolecule biosynthetic process;regulation of cellular metabolic process;regulation of cellular process;regulation of cysteine-type endopeptidase activity;regulation of cytokine production;regulation of defense response;regulation of DNA binding;regulation of endopeptidase activity;regulation of gene expression;regulation of gene expression, epigenetic;regulation of hydrolase activity;regulation of immune response;regulation of immune system process;regulation of innate immune response;regulation of interleukin-1 beta production;regulation of interleukin-1 production;regulation of macromolecule biosynthetic process;regulation of macromolecule metabolic process;regulation of metabolic process;regulation of molecular function;regulation of multicellular organismal process;regulation of nitrogen compound metabolic process;regulation of nucleobase-containing compound metabolic process;regulation of peptidase activity;regulation of primary metabolic process;regulation of programmed cell death;regulation of reproductive process;regulation of response to stimulus;regulation of response to stress;regulation of RNA metabolic process;regulation of transcription from RNA polymerase II promoter;regulation of transcription, DNA-dependent;regulation of type I interferon production;regulation of viral genome replication;regulation of viral reproduction;response to abiotic stimulus;response to biotic stimulus;response to DNA damage stimulus;response to external stimulus;response to extracellular stimulus;response to ionizing radiation;response to nutrient levels;response to other organism;response to radiation;response to starvation;response to stimulus;response to stress;response to virus;response to wounding;signal transduction;signal transduction by p53 class mediator;signal transduction by p53 class mediator resulting in induction of apoptosis;signal transduction in response to DNA damage	binding;core promoter binding;core promoter proximal region DNA binding;core promoter proximal region sequence-specific DNA binding;DNA binding;double-stranded DNA binding;identical protein binding;nucleic acid binding;nucleic acid binding transcription factor activity;protein binding;regulatory region DNA binding;regulatory region nucleic acid binding;RNA polymerase II core promoter proximal region sequence-specific DNA binding;RNA polymerase II core promoter proximal region sequence-specific DNA binding transcription factor activity;RNA polymerase II core promoter proximal region sequence-specific DNA binding transcription factor activity involved in negative regulation of transcription;RNA polymerase II regulatory region DNA binding;RNA polymerase II regulatory region sequence-specific DNA binding;sequence-specific DNA binding;sequence-specific DNA binding RNA polymerase II transcription factor activity;sequence-specific DNA binding transcription factor activity;structure-specific DNA binding;transcription factor binding;transcription regulatory region DNA binding;transcription regulatory region sequence-specific DNA binding	cell part;cytoplasm;cytoplasmic part;cytosol;intracellular membrane-bounded organelle;intracellular non-membrane-bounded organelle;intracellular organelle;intracellular organelle part;intracellular part;membrane;membrane-bounded organelle;non-membrane-bounded organelle;nuclear body;nuclear part;nuclear speck;nucleolus;nucleoplasm;nucleoplasm part;nucleus;organelle;organelle part	-5.23835	-4.29702	-5.42362	-4.39583	-4.59567	-3.82282	-5.37039	-1.1924	-1.95446	-2.51146	-1.97149	-3.42991	-1.04536	-2.92418	-0.858074	-2.63011	-4.72666	-0.982315	-2.24401	-3.55254	-4.87523	-5.64587	-2.20677	-0.542664	0.0199451	-0.706827	0.000823975	0.0059166	0.391819	-0.290249	-0.582003	-0.304058	-1.06572	-1.14575	-6.30959	-3.98212	-5.54026	-2.90157	-2.29325	-5.16418	-4.67328	-5.8734	-2.64396	-4.60278	-5.23445	-5.87278	0.699165	1.01775	0.766562	0.355824	0.780264	0.787872	-0.332989	0.508068	-0.229191	-1.05164	0.416712	0.439545	-0.336641	-1.25181	-1.18757	-1.79815	-4.21162	-1.63965	-4.36843	-1.7075	-1.77196	-0.305628	-0.826372	-1.22984	-5.62992	-0.436214	-6.034	-2.60237	-5.55314	-2.53823	-0.92079	-1.73712	-0.951374	-1.73582	-0.817564	-0.478106	-5.38079	-4.71937	-4.76774	-4.6678	-4.34125	-4.56986	1.8563	1.94586	1.82693	1.63777	1.85995	1.86524	2.10948	0.195793	1.5778	1.43351	1.77207
IFITM3;IFITM2;IFITM1	Interferon-induced transmembrane protein 3;Interferon-induced transmembrane protein 1;Interferon-induced transmembrane protein 2	Q01628;E9PS44;H7BYV1;E9PQN9;P13164;Q01629;C9JQL5	Q01628;E9PS44;H7BYV1;E9PQN9;P13164;Q01629	17	173750000	10.558	0	14.632	4	4	4	49.6	49.6	49.6	Yes	5.84698	1.77826	2.19466e-05	biological regulation;cell surface receptor linked signaling pathway;cellular process;cellular response to chemical stimulus;cellular response to cytokine stimulus;cellular response to organic substance;cellular response to stimulus;cellular response to type I interferon;cytokine-mediated signaling pathway;defense response;defense response to virus;immune effector process;immune response;immune system process;intracellular signal transduction;multicellular organismal process;multi-organism process;negative regulation of biological process;negative regulation of biosynthetic process;negative regulation of cell migration;negative regulation of cell motility;negative regulation of cell proliferation;negative regulation of cellular biosynthetic process;negative regulation of cellular component movement;negative regulation of cellular metabolic process;negative regulation of cellular process;negative regulation of locomotion;negative regulation of macromolecule metabolic process;negative regulation of metabolic process;negative regulation of nitrogen compound metabolic process;negative regulation of nucleobase-containing compound metabolic process;negative regulation of reproductive process;negative regulation of RNA metabolic process;negative regulation of viral genome replication;negative regulation of viral reproduction;negative regulation of viral transcription;negative regulation of virion penetration into host cell;ossification;positive regulation of biological process;positive regulation of cell differentiation;positive regulation of cellular process;positive regulation of developmental process;positive regulation of osteoblast differentiation;positive regulation of viral reproduction;regulation of biological process;regulation of biosynthetic process;regulation of cell differentiation;regulation of cell migration;regulation of cell motility;regulation of cell proliferation;regulation of cellular biosynthetic process;regulation of cellular component movement;regulation of cellular metabolic process;regulation of cellular process;regulation of developmental process;regulation of immune response;regulation of immune system process;regulation of localization;regulation of locomotion;regulation of macromolecule metabolic process;regulation of metabolic process;regulation of multicellular organismal process;regulation of multi-organism process;regulation of nitrogen compound metabolic process;regulation of nucleobase-containing compound metabolic process;regulation of ossification;regulation of osteoblast differentiation;regulation of primary metabolic process;regulation of reproductive process;regulation of response to stimulus;regulation of RNA metabolic process;regulation of symbiosis, encompassing mutualism through parasitism;regulation of viral genome replication;regulation of viral reproduction;regulation of viral transcription;regulation of virion penetration into host cell;response to biotic stimulus;response to chemical stimulus;response to cytokine stimulus;response to interferon-alpha;response to interferon-beta;response to interferon-gamma;response to organic substance;response to other organism;response to stimulus;response to stress;response to type I interferon;response to virus;signal transduction;type I interferon-mediated signaling pathway	molecular transducer activity;receptor signaling protein activity;signal transducer activity	cell part;cytoplasmic part;endosomal part;endosome membrane;extracellular membrane-bounded organelle;extracellular organelle;extracellular region part;extracellular vesicular exosome;integral to membrane;intracellular organelle part;intracellular part;intrinsic to membrane;late endosome membrane;lysosomal membrane;membrane;membrane part;membrane-bounded organelle;membrane-bounded vesicle;organelle;organelle membrane;organelle part;plasma membrane;vacuolar membrane;vacuolar part;vesicle	-5.06816	-5.8651	-5.72961	-4.28884	-4.8406	-4.26605	-5.34598	-5.71097	-4.0407	-4.88868	-4.24434	-3.92063	-2.71428	-2.06988	-2.01741	-3.10277	-1.46851	-2.46184	-5.84316	-3.67119	-4.6491	-2.09861	-4.87722	-4.50436	-5.06218	-4.06095	-5.86072	-4.96856	-1.38891	-2.0594	-2.42615	-2.63052	-1.98677	-5.81323	-0.849745	-5.50368	-5.30602	-5.24659	-4.78145	-4.4167	-5.00285	-3.79655	-5.16209	-4.03386	-4.49739	-4.59613	0.74815	-0.487135	0.985485	-1.54819	-1.97429	-0.631735	0.48274	-0.301098	0.00825882	-0.338856	0.00136185	-0.649141	-3.40449	-4.4792	-3.56346	-5.73591	-5.28263	-4.4609	-4.20643	-3.88658	-4.48767	-4.82904	-6.28568	-1.70374	-1.56336	-6.62378	-2.82254	-2.53816	-2.86245	-4.93967	-0.284226	-0.650736	-1.52423	-1.48477	-0.548378	-1.50457	-1.37112	-1.22324	-4.99376	-2.53711	-1.07533	-1.7984	-3.28343	-3.47633	-5.12837	-2.55915	-3.39174	-1.59991	-1.43974	-4.30834	-4.80822	-1.67553	-0.139498
IFNL1	Interferon lambda-1	Q8IU54	Q8IU54	10	104070000	2.229	0.0036711	21.898	1	1	1	6	6	6		0.0641519	0.0713786	0.921381	biological regulation;cellular process;cellular response to stimulus;defense response;defense response to virus;immune effector process;immune response;immune system process;innate immune response;intracellular protein kinase cascade;intracellular signal transduction;JAK-STAT cascade;multi-organism process;negative regulation of biological process;negative regulation of biosynthetic process;negative regulation of cell activation;negative regulation of cell differentiation;negative regulation of cell proliferation;negative regulation of cellular biosynthetic process;negative regulation of cellular macromolecule biosynthetic process;negative regulation of cellular metabolic process;negative regulation of cellular process;negative regulation of cytokine production;negative regulation of developmental process;negative regulation of gene expression;negative regulation of immune effector process;negative regulation of immune response;negative regulation of immune system process;negative regulation of interleukin-13 production;negative regulation of interleukin-5 production;negative regulation of leukocyte activation;negative regulation of lymphocyte activation;negative regulation of lymphocyte differentiation;negative regulation of macromolecule biosynthetic process;negative regulation of macromolecule metabolic process;negative regulation of memory T cell differentiation;negative regulation of metabolic process;negative regulation of multicellular organismal process;negative regulation of nitrogen compound metabolic process;negative regulation of nucleobase-containing compound metabolic process;negative regulation of response to stimulus;negative regulation of RNA metabolic process;negative regulation of T cell activation;negative regulation of T cell differentiation;negative regulation of transcription, DNA-dependent;negative regulation of type 2 immune response;positive regulation of biological process;positive regulation of biosynthetic process;positive regulation of cell communication;positive regulation of cellular biosynthetic process;positive regulation of cellular metabolic process;positive regulation of cellular process;positive regulation of cellular protein metabolic process;positive regulation of cytokine production;positive regulation of gene expression;positive regulation of immune response;positive regulation of immune system process;positive regulation of interferon-gamma production;positive regulation of intracellular protein kinase cascade;positive regulation of JAK-STAT cascade;positive regulation of macromolecule biosynthetic process;positive regulation of macromolecule metabolic process;positive regulation of metabolic process;positive regulation of MHC class I biosynthetic process;positive regulation of multicellular organismal process;positive regulation of nitrogen compound metabolic process;positive regulation of nucleobase-containing compound metabolic process;positive regulation of peptidyl-tyrosine phosphorylation;positive regulation of phosphate metabolic process;positive regulation of phosphorus metabolic process;positive regulation of phosphorylation;positive regulation of protein metabolic process;positive regulation of protein modification process;positive regulation of protein phosphorylation;positive regulation of response to stimulus;positive regulation of RNA metabolic process;positive regulation of signal transduction;positive regulation of signaling;positive regulation of transcription, DNA-dependent;positive regulation of tyrosine phosphorylation of STAT protein;regulation of biological process;regulation of biosynthetic process;regulation of cell activation;regulation of cell communication;regulation of cell differentiation;regulation of cell proliferation;regulation of cellular biosynthetic process;regulation of cellular macromolecule biosynthetic process;regulation of cellular metabolic process;regulation of cellular process;regulation of cellular protein metabolic process;regulation of cytokine production;regulation of developmental process;regulation of gene expression;regulation of immune effector process;regulation of immune response;regulation of immune system process;regulation of interferon-gamma production;regulation of interleukin-13 production;regulation of interleukin-5 production;regulation of intracellular protein kinase cascade;regulation of JAK-STAT cascade;regulation of leukocyte activation;regulation of lymphocyte activation;regulation of lymphocyte differentiation;regulation of macromolecule biosynthetic process;regulation of macromolecule metabolic process;regulation of memory T cell differentiation;regulation of metabolic process;regulation of MHC class I biosynthetic process;regulation of multicellular organismal development;regulation of multicellular organismal process;regulation of nitrogen compound metabolic process;regulation of nucleobase-containing compound metabolic process;regulation of peptidyl-tyrosine phosphorylation;regulation of phosphate metabolic process;regulation of phosphorus metabolic process;regulation of phosphorylation;regulation of primary metabolic process;regulation of protein metabolic process;regulation of protein modification process;regulation of protein phosphorylation;regulation of response to stimulus;regulation of RNA metabolic process;regulation of signal transduction;regulation of signaling;regulation of T cell activation;regulation of T cell differentiation;regulation of transcription, DNA-dependent;regulation of type 2 immune response;regulation of tyrosine phosphorylation of STAT protein;response to biotic stimulus;response to other organism;response to stimulus;response to stress;response to virus;signal transduction	binding;cytokine receptor binding;interleukin-28 receptor binding;protein binding;receptor binding	cell part;extracellular region;extracellular region part;extracellular space;interleukin-28 receptor complex;macromolecular complex;membrane part;plasma membrane part;protein complex;receptor complex	-5.72678	-0.662836	0.773949	1.64708	1.37318	0.964987	-4.75055	-4.54557	-4.76629	-5.17051	-4.24625	-5.41795	-4.7595	-4.9279	-4.72648	-3.70113	-6.28881	-5.76884	-4.46698	-4.03403	-4.13567	-6.35122	-5.3508	-4.10057	-5.09359	-4.18479	-5.00595	-5.40076	-5.32891	-5.44512	-5.20154	-4.82006	-4.47796	-6.00436	-4.46037	-4.39334	-5.29365	-5.40668	-4.56484	-5.95955	-5.36324	-5.26099	-5.16877	-5.97427	-5.21966	-5.95474	-5.07046	-5.11976	-5.28173	-2.69475	-4.46319	-4.66279	-5.2883	-0.174786	0.866198	0.918304	0.160149	-0.654774	-2.24726	-4.20083	-4.32963	-4.6238	-3.65949	-3.8796	-4.21132	-5.05356	-5.3309	-4.4779	-5.18968	-3.38284	-6.45263	-4.91075	-4.68565	-4.6807	-6.38011	-6.13045	-1.5384	0.00715256	-0.141035	0.177664	-4.64581	-0.45237	-5.28971	-5.64731	-4.19837	-5.41532	-5.61379	-4.92985	-4.08785	-5.39594	-5.21647	-5.525	-5.73536	-5.14535	-4.57557	-3.88643	-5.01082	-3.86944	-4.21059
IGF1R	Tyrosine-protein kinase receptor;Insulin-like growth factor 1 receptor;Insulin-like growth factor 1 receptor alpha chain;Insulin-like growth factor 1 receptor beta chain	C9J5X1;P08069;H0YNR0;H0YMJ5;H3BSZ8	C9J5X1;P08069	5357	32158000000	323.31	0	154.79	53	48	47	50.1	47.9	46.4		1.31831	-0.666706	0.125693	anatomical structure development;anatomical structure morphogenesis;axonogenesis;biological regulation;brain development;cell part morphogenesis;cell projection morphogenesis;cell projection organization;cell surface receptor linked signaling pathway;cellular component assembly;cellular component morphogenesis;cellular component organization;cellular component organization at cellular level;cellular component organization or biogenesis;cellular component organization or biogenesis at cellular level;cellular developmental process;cellular macromolecule metabolic process;cellular metabolic process;cellular process;cellular protein metabolic process;cellular response to chemical stimulus;cellular response to endogenous stimulus;cellular response to hormone stimulus;cellular response to insulin stimulus;cellular response to organic substance;cellular response to peptide hormone stimulus;cellular response to stimulus;developmental process;developmental process involved in reproduction;enzyme linked receptor protein signaling pathway;epidermis development;establishment of cell polarity;establishment or maintenance of cell polarity;exocrine pancreas development;gland development;immune response;immune system process;inactivation of MAPKK activity;inositol lipid-mediated signaling;insulin receptor signaling pathway;insulin-like growth factor receptor signaling pathway;intracellular signal transduction;macromolecular complex assembly;macromolecular complex subunit organization;macromolecule metabolic process;macromolecule modification;male sex determination;mammary gland development;metabolic process;morphogenesis of an epithelium;negative regulation of apoptosis;negative regulation of biological process;negative regulation of catalytic activity;negative regulation of cell communication;negative regulation of cell death;negative regulation of cellular process;negative regulation of intracellular protein kinase cascade;negative regulation of kinase activity;negative regulation of molecular function;negative regulation of muscle cell apoptosis;negative regulation of programmed cell death;negative regulation of protein kinase activity;negative regulation of protein kinase B signaling cascade;negative regulation of response to stimulus;negative regulation of sequence-specific DNA binding transcription factor activity;negative regulation of signal transduction;negative regulation of signaling;negative regulation of transferase activity;neuron projection morphogenesis;organ development;phosphate-containing compound metabolic process;phosphatidylinositol 3-kinase cascade;phosphatidylinositol-mediated signaling;phosphorus metabolic process;phosphorylation;positive regulation of biological process;positive regulation of biosynthetic process;positive regulation of cell communication;positive regulation of cell cycle;positive regulation of cell cycle process;positive regulation of cell division;positive regulation of cell migration;positive regulation of cell motility;positive regulation of cell proliferation;positive regulation of cellular biosynthetic process;positive regulation of cellular component movement;positive regulation of cellular component organization;positive regulation of cellular metabolic process;positive regulation of cellular process;positive regulation of cytokinesis;positive regulation of DNA metabolic process;positive regulation of DNA replication;positive regulation of hormone biosynthetic process;positive regulation of hormone metabolic process;positive regulation of intracellular protein kinase cascade;positive regulation of lipid biosynthetic process;positive regulation of lipid metabolic process;positive regulation of locomotion;positive regulation of macromolecule biosynthetic process;positive regulation of macromolecule metabolic process;positive regulation of MAPKKK cascade;positive regulation of metabolic process;positive regulation of mitosis;positive regulation of nitrogen compound metabolic process;positive regulation of nuclear division;positive regulation of nucleobase-containing compound metabolic process;positive regulation of organelle organization;positive regulation of protein kinase B signaling cascade;positive regulation of response to stimulus;positive regulation of signal transduction;positive regulation of signaling;positive regulation of steroid biosynthetic process;positive regulation of steroid hormone biosynthetic process;positive regulation of steroid metabolic process;primary metabolic process;prostate gland epithelium morphogenesis;protein autophosphorylation;protein complex assembly;protein complex subunit organization;protein heterooligomerization;protein metabolic process;protein modification process;protein oligomerization;protein phosphorylation;protein tetramerization;regulation of apoptosis;regulation of biological process;regulation of biosynthetic process;regulation of catalytic activity;regulation of cell communication;regulation of cell cycle;regulation of cell cycle process;regulation of cell death;regulation of cell division;regulation of cell migration;regulation of cell motility;regulation of cell proliferation;regulation of cellular biosynthetic process;regulation of cellular component movement;regulation of cellular component organization;regulation of cellular macromolecule biosynthetic process;regulation of cellular metabolic process;regulation of cellular process;regulation of cellular protein metabolic process;regulation of cellular response to stress;regulation of cytokinesis;regulation of DNA metabolic process;regulation of DNA replication;regulation of gene expression;regulation of hormone biosynthetic process;regulation of hormone metabolic process;regulation of intracellular protein kinase cascade;regulation of JNK cascade;regulation of kinase activity;regulation of lipid biosynthetic process;regulation of lipid metabolic process;regulation of localization;regulation of locomotion;regulation of macromolecule biosynthetic process;regulation of macromolecule metabolic process;regulation of MAPKKK cascade;regulation of metabolic process;regulation of mitosis;regulation of mitotic cell cycle;regulation of molecular function;regulation of muscle cell apoptosis;regulation of nitrogen compound metabolic process;regulation of nuclear division;regulation of nucleobase-containing compound metabolic process;regulation of organelle organization;regulation of phosphate metabolic process;regulation of phosphorus metabolic process;regulation of phosphorylation;regulation of primary metabolic process;regulation of programmed cell death;regulation of protein kinase activity;regulation of protein kinase B signaling cascade;regulation of protein metabolic process;regulation of protein modification process;regulation of protein phosphorylation;regulation of response to stimulus;regulation of response to stress;regulation of RNA metabolic process;regulation of sequence-specific DNA binding transcription factor activity;regulation of signal transduction;regulation of signaling;regulation of steroid biosynthetic process;regulation of steroid hormone biosynthetic process;regulation of steroid metabolic process;regulation of stress-activated protein kinase signaling cascade;regulation of transcription, DNA-dependent;regulation of transferase activity;reproductive process;response to chemical stimulus;response to endogenous stimulus;response to external stimulus;response to extracellular stimulus;response to hormone stimulus;response to insulin stimulus;response to nutrient;response to nutrient levels;response to organic substance;response to peptide hormone stimulus;response to stimulus;response to vitamin;response to vitamin E;sex determination;signal transduction;tissue development;tissue morphogenesis;transmembrane receptor protein tyrosine kinase signaling pathway	adenyl nucleotide binding;adenyl ribonucleotide binding;ATP binding;binding;catalytic activity;enzyme binding;growth factor binding;hormone binding;identical protein binding;insulin binding;insulin receptor binding;insulin receptor substrate binding;insulin-like growth factor binding;insulin-like growth factor I binding;insulin-like growth factor-activated receptor activity;kinase activity;kinase binding;molecular transducer activity;nucleotide binding;peptide binding;peptide hormone binding;phosphatidylinositol 3-kinase binding;phosphotransferase activity, alcohol group as acceptor;protein binding;protein complex binding;protein kinase activity;protein tyrosine kinase activity;purine nucleotide binding;purine ribonucleoside triphosphate binding;purine ribonucleotide binding;receptor activity;receptor binding;ribonucleotide binding;signal transducer activity;signaling receptor activity;transferase activity;transferase activity, transferring phosphorus-containing groups;transmembrane receptor protein kinase activity;transmembrane receptor protein tyrosine kinase activity;transmembrane signaling receptor activity	caveola;cell part;cell projection;integral to membrane;integral to plasma membrane;intracellular membrane-bounded organelle;intracellular organelle;intracellular part;intrinsic to membrane;intrinsic to plasma membrane;macromolecular complex;membrane;membrane part;membrane raft;membrane-bounded organelle;neuron projection;organelle;plasma membrane;plasma membrane part;protein complex;receptor complex	5.5369	5.83117	5.67168	6.06516	6.08289	5.56119	5.44998	5.53848	5.58442	5.42551	5.41732	6.01731	5.93848	6.26811	6.08766	5.99992	6.19639	5.44714	5.47042	5.30257	5.35776	5.42251	5.3818	-0.915075	-0.387737	0.141037	-0.0829258	-0.622038	0.112473	4.37946	4.18739	4.33538	3.92415	3.65193	4.01521	4.05964	3.9107	3.48789	3.59702	4.03268	6.38631	6.33728	6.28893	6.0912	6.38835	6.35738	4.60949	4.68523	4.79221	4.68316	4.63244	4.5942	3.8734	4.51023	4.08484	3.84415	3.96847	4.03153	5.49621	5.48129	5.54986	5.72893	5.62195	5.65964	4.65082	4.72653	4.46953	4.6132	4.09758	4.10559	6.98978	6.88975	7.00916	6.9639	7.08642	6.9415	6.45133	6.37477	6.27562	6.26517	6.36138	6.04923	6.26737	6.48951	6.09459	5.77663	5.91147	6.107	6.10107	6.16168	6.08058	6.27949	6.15666	6.1041	6.13931	5.13621	6.10018	6.08929	6.04527
IGF2	Insulin-like growth factor II;Insulin-like growth factor II;Insulin-like growth factor II Ala-25 Del;Preptin	P01344;P01344-2;P01344-3	P01344;P01344-2;P01344-3	66	204130000	20.555	0	20.14	3	3	3	18.3	18.3	18.3	Yes	8.14597	-2.45863	2.40915e-07	alcohol metabolic process;anatomical structure development;anatomical structure morphogenesis;behavior;biological regulation;blood coagulation;carbohydrate metabolic process;cell activation;cell differentiation;cell surface receptor linked signaling pathway;cellular carbohydrate metabolic process;cellular developmental process;cellular macromolecule metabolic process;cellular metabolic process;cellular nitrogen compound metabolic process;cellular process;cellular protein metabolic process;cellular response to abiotic stimulus;cellular response to chemical stimulus;cellular response to endogenous stimulus;cellular response to external stimulus;cellular response to hormone stimulus;cellular response to insulin stimulus;cellular response to mechanical stimulus;cellular response to organic substance;cellular response to peptide hormone stimulus;cellular response to stimulus;coagulation;cognition;developmental process;enzyme linked receptor protein signaling pathway;establishment of localization;establishment of localization in cell;exocrine pancreas development;exocytosis;female pregnancy;genetic imprinting;glucose metabolic process;hemostasis;hexose metabolic process;insulin receptor signaling pathway;insulin receptor signaling pathway via phosphatidylinositol 3-kinase cascade;learning or memory;macromolecule metabolic process;memory;metabolic process;monosaccharide metabolic process;multicellular organismal development;multicellular organismal process;multi-organism process;muscle cell differentiation;neurological system process;nitrogen compound metabolic process;nucleobase-containing compound metabolic process;organ morphogenesis;osteoblast differentiation;platelet activation;platelet degranulation;positive regulation of activated T cell proliferation;positive regulation of biological process;positive regulation of biosynthetic process;positive regulation of carbohydrate metabolic process;positive regulation of catalytic activity;positive regulation of cell activation;positive regulation of cell communication;positive regulation of cell cycle;positive regulation of cell cycle process;positive regulation of cell proliferation;positive regulation of cellular biosynthetic process;positive regulation of cellular carbohydrate metabolic process;positive regulation of cellular component organization;positive regulation of cellular metabolic process;positive regulation of cellular process;positive regulation of cellular protein metabolic process;positive regulation of gene expression;positive regulation of glucose metabolic process;positive regulation of glycogen (starch) synthase activity;positive regulation of glycogen biosynthetic process;positive regulation of glycogen metabolic process;positive regulation of hormone biosynthetic process;positive regulation of hormone metabolic process;positive regulation of immune system process;positive regulation of insulin receptor signaling pathway;positive regulation of intracellular protein kinase cascade;positive regulation of leukocyte activation;positive regulation of leukocyte proliferation;positive regulation of lipid biosynthetic process;positive regulation of lipid metabolic process;positive regulation of lymphocyte activation;positive regulation of lymphocyte proliferation;positive regulation of macromolecule biosynthetic process;positive regulation of macromolecule metabolic process;positive regulation of MAPKKK cascade;positive regulation of metabolic process;positive regulation of mitosis;positive regulation of molecular function;positive regulation of mononuclear cell proliferation;positive regulation of nitrogen compound metabolic process;positive regulation of nuclear division;positive regulation of nucleobase-containing compound metabolic process;positive regulation of organelle organization;positive regulation of peptidyl-tyrosine phosphorylation;positive regulation of phosphate metabolic process;positive regulation of phosphorus metabolic process;positive regulation of phosphorylation;positive regulation of protein kinase B signaling cascade;positive regulation of protein metabolic process;positive regulation of protein modification process;positive regulation of protein phosphorylation;positive regulation of response to stimulus;positive regulation of RNA metabolic process;positive regulation of signal transduction;positive regulation of signaling;positive regulation of steroid biosynthetic process;positive regulation of steroid hormone biosynthetic process;positive regulation of steroid metabolic process;positive regulation of T cell activation;positive regulation of T cell proliferation;positive regulation of transcription from RNA polymerase II promoter;positive regulation of transcription, DNA-dependent;positive regulation of transferase activity;primary metabolic process;protein metabolic process;regulation of activated T cell proliferation;regulation of biological process;regulation of biological quality;regulation of biosynthetic process;regulation of body fluid levels;regulation of carbohydrate biosynthetic process;regulation of carbohydrate metabolic process;regulation of catalytic activity;regulation of cell activation;regulation of cell communication;regulation of cell cycle;regulation of cell cycle process;regulation of cell proliferation;regulation of cellular biosynthetic process;regulation of cellular carbohydrate metabolic process;regulation of cellular component organization;regulation of cellular macromolecule biosynthetic process;regulation of cellular metabolic process;regulation of cellular process;regulation of cellular protein metabolic process;regulation of gene expression;regulation of gene expression by genetic imprinting;regulation of gene expression, epigenetic;regulation of generation of precursor metabolites and energy;regulation of glucan biosynthetic process;regulation of glucose metabolic process;regulation of glycogen (starch) synthase activity;regulation of glycogen biosynthetic process;regulation of glycogen metabolic process;regulation of hormone biosynthetic process;regulation of hormone metabolic process;regulation of immune system process;regulation of insulin receptor signaling pathway;regulation of intracellular protein kinase cascade;regulation of leukocyte activation;regulation of leukocyte proliferation;regulation of lipid biosynthetic process;regulation of lipid metabolic process;regulation of lymphocyte activation;regulation of lymphocyte proliferation;regulation of macromolecule biosynthetic process;regulation of macromolecule metabolic process;regulation of MAPKKK cascade;regulation of metabolic process;regulation of mitosis;regulation of mitotic cell cycle;regulation of molecular function;regulation of mononuclear cell proliferation;regulation of nitrogen compound metabolic process;regulation of nuclear division;regulation of nucleobase-containing compound metabolic process;regulation of organelle organization;regulation of peptidyl-tyrosine phosphorylation;regulation of phosphate metabolic process;regulation of phosphorus metabolic process;regulation of phosphorylation;regulation of polysaccharide biosynthetic process;regulation of polysaccharide metabolic process;regulation of primary metabolic process;regulation of protein kinase B signaling cascade;regulation of protein metabolic process;regulation of protein modification process;regulation of protein phosphorylation;regulation of response to stimulus;regulation of RNA metabolic process;regulation of signal transduction;regulation of signaling;regulation of steroid biosynthetic process;regulation of steroid hormone biosynthetic process;regulation of steroid metabolic process;regulation of T cell activation;regulation of T cell proliferation;regulation of transcription from RNA polymerase II promoter;regulation of transcription, DNA-dependent;regulation of transferase activity;reproductive process;response to abiotic stimulus;response to alkaloid;response to chemical stimulus;response to drug;response to endogenous stimulus;response to estradiol stimulus;response to estrogen stimulus;response to ethanol;response to external stimulus;response to extracellular stimulus;response to hormone stimulus;response to insulin stimulus;response to mechanical stimulus;response to nicotine;response to nutrient levels;response to organic cyclic compound;response to organic substance;response to peptide hormone stimulus;response to radiation;response to steroid hormone stimulus;response to stimulus;secretion;secretion by cell;signal transduction;skeletal system development;small molecule metabolic process;striated muscle cell differentiation;system development;system process;transmembrane receptor protein tyrosine kinase signaling pathway;transport;vesicle-mediated transport	binding;enzyme activator activity;enzyme regulator activity;growth factor activity;insulin receptor binding;insulin-like growth factor receptor binding;kinase activator activity;kinase regulator activity;protein binding;protein complex binding;protein kinase activator activity;protein kinase regulator activity;protein serine/threonine kinase activator activity;receptor activator activity;receptor binding;receptor regulator activity	cell part;cytoplasmic membrane-bounded vesicle lumen;cytoplasmic part;cytoplasmic vesicle part;extracellular membrane-bounded organelle;extracellular organelle;extracellular region;extracellular region part;extracellular space;extracellular vesicular exosome;intracellular organelle part;intracellular part;membrane;membrane-bounded organelle;membrane-bounded vesicle;membrane-enclosed lumen;organelle;organelle lumen;organelle part;plasma membrane;platelet alpha granule lumen;secretory granule lumen;vesicle;vesicle lumen	-4.89203	-1.92123	-2.76229	-1.63907	-1.74561	-0.689402	-1.61169	-2.02175	-1.98169	-2.03247	-2.10193	0.0960293	0.802967	-5.08179	-0.157061	-0.659906	0.0578022	0.242781	0.59988	0.904221	1.35521	0.714006	-0.172783	-5.00512	-5.12039	-4.32304	-4.07865	-4.99885	-5.72348	-4.70462	-5.45993	-4.26862	-5.21732	-5.38777	0.91758	1.15343	1.1015	0.971622	1.26493	1.0075	-3.74853	-5.88225	-5.95926	-5.6157	-4.92729	-6.21291	-4.32563	-5.01749	-5.30913	-4.40944	-5.16606	-5.53153	-5.39348	-4.26654	-5.97781	-4.17759	-6.01394	-5.20135	-4.67443	-4.95364	-5.38833	-4.88791	-4.6041	-4.47993	-5.33363	-2.52643	-5.01549	-3.52206	-4.03071	-4.76863	-4.96416	-3.82017	-6.72751	-4.01688	-5.66672	-5.34266	-3.67794	-4.23179	-4.4953	-4.86663	-4.53712	-6.07868	-1.9589	-1.54292	-1.95016	-1.52795	-1.67504	-2.01219	-5.15084	-3.26963	-5.4801	-2.3591	-5.09647	-4.86447	-4.1518	-3.63388	-2.61587	-4.70923	-4.52851
IGF2BP1	Insulin-like growth factor 2 mRNA-binding protein 1	Q9NZI8;Q9NZI8-2	Q9NZI8;Q9NZI8-2	1230	8261600000	302.37	0	63.48	25	25	23	54.1	54.1	50.1	Yes	6.26499	-2.32753	1.00246e-05	biological regulation;cellular macromolecule metabolic process;cellular metabolic process;cellular nitrogen compound metabolic process;cellular process;CRD-mediated mRNA stabilization;establishment of localization;establishment of RNA localization;gene expression;macromolecule metabolic process;metabolic process;mRNA metabolic process;mRNA stabilization;mRNA transport;negative regulation of biological process;negative regulation of biosynthetic process;negative regulation of cellular biosynthetic process;negative regulation of cellular macromolecule biosynthetic process;negative regulation of cellular metabolic process;negative regulation of cellular process;negative regulation of cellular protein metabolic process;negative regulation of macromolecule biosynthetic process;negative regulation of macromolecule metabolic process;negative regulation of metabolic process;negative regulation of protein metabolic process;negative regulation of translation;nitrogen compound metabolic process;nucleic acid metabolic process;nucleic acid transport;nucleobase-containing compound metabolic process;nucleobase-containing compound transport;posttranscriptional regulation of gene expression;primary metabolic process;regulation of biological process;regulation of biosynthetic process;regulation of cellular biosynthetic process;regulation of cellular macromolecule biosynthetic process;regulation of cellular metabolic process;regulation of cellular process;regulation of cellular protein metabolic process;regulation of cytokine biosynthetic process;regulation of cytokine production;regulation of gene expression;regulation of macromolecule biosynthetic process;regulation of macromolecule metabolic process;regulation of metabolic process;regulation of mRNA stability;regulation of mRNA stability involved in response to stress;regulation of multicellular organismal process;regulation of nitrogen compound metabolic process;regulation of nucleobase-containing compound metabolic process;regulation of primary metabolic process;regulation of protein metabolic process;regulation of RNA metabolic process;regulation of RNA stability;regulation of translation;RNA metabolic process;RNA stabilization;RNA transport;transport	binding;mRNA 3'-UTR binding;mRNA 5'-UTR binding;mRNA binding;nucleic acid binding;nucleotide binding;RNA binding;translation regulator activity	axon;cell part;cell projection;cell projection part;CRD-mediated mRNA stability complex;cytoplasm;cytoplasmic part;cytosol;dendritic spine;filopodium;growth cone;intracellular membrane-bounded organelle;intracellular non-membrane-bounded organelle;intracellular organelle;intracellular part;lamellipodium;macromolecular complex;membrane-bounded organelle;neuron projection;neuron spine;non-membrane-bounded organelle;nucleus;organelle;perinuclear region of cytoplasm;protein complex;ribonucleoprotein complex;RNA granule;site of polarized growth;stress granule	4.92735	5.02775	4.72828	4.77137	4.61507	4.27386	4.46879	4.85615	4.70631	4.77477	4.59824	4.33452	4.33085	4.48668	4.41951	4.39268	4.15919	4.77259	4.86118	5.04372	4.69234	4.82355	4.87429	0.547291	1.37527	0.704918	0.936487	0.843273	0.792467	-2.46125	-0.229221	-0.545036	0.669786	0.13615	-1.33242	-0.837377	-0.759872	-5.99434	-1.10349	-0.551798	3.38361	2.88656	3.37514	3.0486	3.51056	3.10425	2.56961	2.74952	2.53386	2.62431	3.43006	2.70535	-0.158821	0.132391	1.89695	-0.810444	-0.668081	-0.306711	2.69923	3.19963	2.80987	3.18727	3.10449	2.981	2.31016	1.99591	2.59417	2.73008	2.25517	2.46277	4.06338	3.20215	3.52073	3.23189	3.67286	3.18582	2.57268	2.58145	2.32238	2.81559	3.45628	3.74363	1.11371	0.649219	-1.78412	-0.0842361	0.805746	-2.63587	-1.23262	-2.41153	-2.90289	-0.505468	-1.97544	-0.44241	-1.27954	-2.17929	0.0984249	-2.04721	-1.30285
IGF2BP2	Insulin-like growth factor 2 mRNA-binding protein 2	F8W930;Q9Y6M1-1;Q9Y6M1;Q9Y6M1-5;Q9Y6M1-6;Q9Y6M1-3;Q9Y6M1-4	F8W930;Q9Y6M1-1;Q9Y6M1;Q9Y6M1-5;Q9Y6M1-6;Q9Y6M1-3;Q9Y6M1-4	43	302730000	28.092	0	66.785	9	8	8	19.2	17	17		0.189448	0.166395	0.776737	anatomical structure morphogenesis;biological regulation;developmental process;establishment of localization;establishment of RNA localization;gene expression;macromolecule metabolic process;metabolic process;mRNA transport;negative regulation of biological process;negative regulation of biosynthetic process;negative regulation of cellular biosynthetic process;negative regulation of cellular macromolecule biosynthetic process;negative regulation of cellular metabolic process;negative regulation of cellular process;negative regulation of cellular protein metabolic process;negative regulation of macromolecule biosynthetic process;negative regulation of macromolecule metabolic process;negative regulation of metabolic process;negative regulation of protein metabolic process;negative regulation of translation;nucleic acid transport;nucleobase-containing compound transport;posttranscriptional regulation of gene expression;regulation of biological process;regulation of biosynthetic process;regulation of cellular biosynthetic process;regulation of cellular macromolecule biosynthetic process;regulation of cellular metabolic process;regulation of cellular process;regulation of cellular protein metabolic process;regulation of cytokine biosynthetic process;regulation of cytokine production;regulation of gene expression;regulation of macromolecule biosynthetic process;regulation of macromolecule metabolic process;regulation of metabolic process;regulation of multicellular organismal process;regulation of primary metabolic process;regulation of protein metabolic process;regulation of translation;RNA transport;transport	binding;mRNA 3'-UTR binding;mRNA 5'-UTR binding;mRNA binding;nucleic acid binding;nucleotide binding;RNA binding;translation regulator activity	cell part;cytoplasm;cytoplasmic part;cytoskeleton;cytosol;intracellular membrane-bounded organelle;intracellular non-membrane-bounded organelle;intracellular organelle;intracellular part;membrane-bounded organelle;non-membrane-bounded organelle;nucleus;organelle	-3.57764	-5.35386	-5.15384	-2.78906	-2.66964	-2.74269	-5.00505	-1.13749	-1.74023	-1.95377	-2.26842	-0.789824	0.262039	-0.831442	-2.76141	-1.39713	-2.37257	-5.52777	-0.414503	-1.2688	-1.83532	-1.7139	-0.00631332	-1.08048	-1.79345	-0.929316	-1.70989	-0.418858	-1.30401	-5.39075	-4.86615	-4.04477	-4.70958	-4.35315	-3.83959	-1.86381	-4.77585	-2.15206	-4.18306	-4.48928	-3.57709	-4.43206	-1.36379	-2.73126	-4.12338	-1.09842	-0.00928879	0.490301	0.140545	0.352446	0.457077	0.28311	-0.98621	-0.340115	-0.851557	-1.59411	-0.936567	-0.838404	-1.07774	-1.30938	-2.30657	-1.09745	-1.56812	-0.669292	0.32225	-0.835688	-0.802114	0.663288	0.504511	-0.610121	-1.85983	-1.58631	-1.05198	-3.00204	-2.472	-2.05543	-5.46535	-5.52189	-3.8583	-5.12471	-4.49419	-6.29304	-2.59341	-2.86903	-2.51307	-2.74989	-1.15365	-2.54937	-4.26584	-3.74301	-3.44445	-4.5968	-4.89709	-4.86891	-3.10852	-4.13245	-1.81577	-2.24619	-1.87427
IGF2BP3	Insulin-like growth factor 2 mRNA-binding protein 3	O00425;O00425-2;F8WD15	O00425	875	3809700000	108.79	0	63.704	17	15	15	40.1	36.1	36.1	Yes	3.16638	0.656091	0.00416522	anatomical structure morphogenesis;biological regulation;biosynthetic process;cellular biosynthetic process;cellular macromolecule biosynthetic process;cellular macromolecule metabolic process;cellular metabolic process;cellular process;cellular protein metabolic process;developmental process;establishment of localization;establishment of RNA localization;gene expression;macromolecule biosynthetic process;macromolecule metabolic process;metabolic process;mRNA transport;negative regulation of biological process;negative regulation of biosynthetic process;negative regulation of cellular biosynthetic process;negative regulation of cellular macromolecule biosynthetic process;negative regulation of cellular metabolic process;negative regulation of cellular process;negative regulation of cellular protein metabolic process;negative regulation of macromolecule biosynthetic process;negative regulation of macromolecule metabolic process;negative regulation of metabolic process;negative regulation of protein metabolic process;negative regulation of translation;nucleic acid transport;nucleobase-containing compound transport;posttranscriptional regulation of gene expression;primary metabolic process;protein metabolic process;regulation of biological process;regulation of biosynthetic process;regulation of cellular biosynthetic process;regulation of cellular macromolecule biosynthetic process;regulation of cellular metabolic process;regulation of cellular process;regulation of cellular protein metabolic process;regulation of cytokine biosynthetic process;regulation of cytokine production;regulation of gene expression;regulation of macromolecule biosynthetic process;regulation of macromolecule metabolic process;regulation of metabolic process;regulation of multicellular organismal process;regulation of primary metabolic process;regulation of protein metabolic process;regulation of translation;RNA transport;translation;transport	binding;mRNA 3'-UTR binding;mRNA 5'-UTR binding;mRNA binding;nucleic acid binding;nucleotide binding;RNA binding;translation regulator activity	cell part;cytoplasm;cytoplasmic part;cytosol;intracellular membrane-bounded organelle;intracellular organelle;intracellular part;membrane-bounded organelle;nucleus;organelle	0.553219	2.53335	2.45165	1.64333	2.13361	1.77116	2.82886	3.60111	3.21726	3.29615	3.02666	1.79959	1.85653	2.05853	1.95673	2.41494	1.92791	1.74129	1.48442	1.58421	1.30302	1.38348	1.50048	4.17158	4.18261	3.85524	3.59166	3.69871	3.6255	0.870617	0.692093	0.245865	0.835323	0.830378	1.16637	1.48019	1.46625	1.23188	2.3151	2.39095	1.25182	1.17487	1.37522	1.0599	1.10842	1.01799	2.69877	3.35935	3.21856	3.0947	3.40972	2.95485	1.36373	1.1295	1.2423	0.886108	0.83399	1.11048	0.718031	0.436737	0.29496	0.795336	0.622545	0.742075	2.43766	2.37458	2.64819	2.51681	2.54111	2.8365	1.98608	2.42743	2.65193	2.59214	2.47343	2.22972	2.39431	2.48511	2.63975	2.65751	2.15164	1.89051	3.31333	3.20482	3.14416	2.79752	3.4414	2.8838	1.18636	1.20089	0.768444	1.45961	1.2515	2.7924	2.90358	1.409	2.63495	2.52537	2.5083
IGF2R	Cation-independent mannose-6-phosphate receptor	P11717;S4R328	P11717	18	104310000	10.953	0	274.37	6	6	6	4.8	4.8	4.8		1.17843	0.660301	0.15788	anatomical structure development;anatomical structure morphogenesis;biological regulation;cell surface receptor linked signaling pathway;cellular component organization;cellular component organization or biogenesis;cellular membrane organization;cellular process;cellular response to stimulus;developmental process;endocytosis;enzyme linked receptor protein signaling pathway;establishment of localization;gamete generation;insulin-like growth factor receptor signaling pathway;liver development;male gamete generation;membrane invagination;membrane organization;multicellular organismal process;multicellular organismal reproductive process;organ development;organ morphogenesis;organ regeneration;positive regulation of apoptosis;positive regulation of biological process;positive regulation of cell death;positive regulation of cellular process;positive regulation of programmed cell death;post-embryonic development;receptor-mediated endocytosis;regeneration;regulation of apoptosis;regulation of biological process;regulation of cell death;regulation of cellular process;regulation of programmed cell death;reproductive process;response to chemical stimulus;response to external stimulus;response to extracellular stimulus;response to nutrient;response to nutrient levels;response to retinoic acid;response to stimulus;response to vitamin;response to vitamin A;signal transduction;spermatogenesis;transmembrane receptor protein tyrosine kinase signaling pathway;transport;vesicle-mediated transport	binding;carbohydrate binding;carboxylic acid binding;catalytic activity;glycoprotein binding;G-protein coupled receptor activity;identical protein binding;insulin-like growth factor-activated receptor activity;isoprenoid binding;kinase activity;lipid binding;mannose binding;molecular transducer activity;monocarboxylic acid binding;monosaccharide binding;phosphoprotein binding;phosphotransferase activity, alcohol group as acceptor;protein binding;protein kinase activity;protein tyrosine kinase activity;receptor activity;retinoic acid binding;retinoid binding;signal transducer activity;signaling receptor activity;sugar binding;transferase activity;transferase activity, transferring phosphorus-containing groups;transmembrane receptor protein kinase activity;transmembrane receptor protein tyrosine kinase activity;transmembrane signaling receptor activity;transporter activity	adherens junction;anchoring junction;cell junction;cell part;cell surface;cell-substrate adherens junction;cell-substrate junction;clathrin coat;clathrin-coated vesicle;coated vesicle;cytoplasm;cytoplasmic membrane-bounded vesicle;cytoplasmic part;cytoplasmic vesicle;early endosome;endocytic vesicle;endosome;extracellular membrane-bounded organelle;extracellular organelle;extracellular region part;extracellular space;extracellular vesicular exosome;focal adhesion;Golgi apparatus part;Golgi-associated vesicle;integral to membrane;integral to plasma membrane;intracellular membrane-bounded organelle;intracellular organelle;intracellular organelle part;intracellular part;intrinsic to membrane;intrinsic to plasma membrane;late endosome;lysosomal membrane;macromolecular complex;membrane;membrane coat;membrane part;membrane-bounded organelle;membrane-bounded vesicle;membrane-enclosed lumen;nuclear envelope lumen;nuclear part;organelle;organelle envelope lumen;organelle membrane;organelle part;perinuclear region of cytoplasm;plasma membrane part;protein complex;trans-Golgi network;trans-Golgi network transport vesicle;transport vesicle;vacuolar membrane;vacuolar part;vesicle	-4.74776	-4.05822	-5.19276	-4.35629	-4.73367	-4.67359	-4.40848	-5.21	-5.11369	-4.97584	-4.64636	-0.647648	0.0352707	0.012291	-0.0575771	1.31312	-1.09966	-4.82861	-6.35866	-5.29101	-4.85468	-5.99737	-6.05488	-2.49131	-0.455078	-0.613003	-1.37875	-2.00897	0.0930615	-3.99335	-3.1163	-4.70544	-1.33229	-1.1231	-5.34087	-4.3663	-5.2561	-4.84996	-4.41705	-5.22571	-5.11041	-5.15349	-5.12197	-6.31359	-5.93748	-5.41389	-3.80602	-5.68458	-3.68093	-4.61649	-4.68455	-6.32824	-5.19814	-2.35567	-4.6793	-2.19103	-2.39041	-2.58825	-1.85799	-3.45726	-5.38016	-4.86315	-4.08359	-2.28707	-2.15519	-6.13731	-2.1905	-0.664528	-5.21667	-2.9494	-3.45012	-2.66868	-2.75357	-4.61509	-2.48869	-3.99608	-4.81825	-4.1401	-5.84752	-4.57343	-4.40381	-4.92263	-5.436	-3.13568	-5.21851	-4.1721	-3.78651	-3.82194	-3.88848	-1.35307	-4.52507	-4.74513	-4.41261	-5.60356	-1.44797	-2.04778	-4.07019	-5.39378	-2.35278
IGHA1;IGHA2	Ig alpha-1 chain C region;Ig alpha-2 chain C region	P01876;A0A0G2JMB2;P01877;A0A075B6N7	P01876;A0A0G2JMB2;P01877	18	54198000	10.234	0	37.654	5	5	5	25.2	25.2	25.2		0.0376578	-0.0320379	0.952881	anatomical structure homeostasis;antibacterial humoral response;antimicrobial humoral response;biological regulation;cellular component organization;cellular component organization or biogenesis;cellular macromolecule metabolic process;cellular membrane organization;cellular metabolic process;cellular process;cellular protein metabolic process;defense response;defense response to bacterium;endocytosis;establishment of localization;glomerular filtration;homeostatic process;humoral immune response;immune response;immune system process;macromolecule metabolic process;macromolecule modification;membrane invagination;membrane organization;metabolic process;multicellular organismal process;multi-organism process;positive regulation of biological process;positive regulation of metabolic process;positive regulation of respiratory burst;primary metabolic process;protein metabolic process;protein modification process;protein-chromophore linkage;receptor-mediated endocytosis;regulation of biological process;regulation of biological quality;regulation of metabolic process;regulation of respiratory burst;renal system process;response to bacterium;response to biotic stimulus;response to other organism;response to stimulus;response to stress;retina homeostasis;system process;tissue homeostasis;transport;vesicle-mediated transport	antigen binding;binding	blood microparticle;dimeric IgA immunoglobulin complex;extracellular membrane-bounded organelle;extracellular organelle;extracellular region;extracellular region part;extracellular space;extracellular vesicular exosome;IgA immunoglobulin complex;IgA immunoglobulin complex, circulating;immunoglobulin complex;immunoglobulin complex, circulating;macromolecular complex;membrane-bounded organelle;membrane-bounded vesicle;monomeric IgA immunoglobulin complex;organelle;polymeric IgA immunoglobulin complex;protein complex;secretory dimeric IgA immunoglobulin complex;secretory IgA immunoglobulin complex;vesicle	-1.44173	-1.94912	-3.3622	-3.20907	-3.07729	-3.222	-2.36522	-3.01195	-1.97015	-3.12547	-2.56612	-4.69255	-4.89638	-4.26288	-5.39501	1.36947	-5.6293	-5.40752	-5.13551	-4.80504	-5.17355	-4.53345	-5.80271	-4.35609	-4.93143	-4.96654	-5.12405	-4.80069	-3.11011	-5.75691	-4.97318	-4.27743	-3.77588	-5.96607	-4.81349	-5.63657	-6.10691	-5.06898	-6.00486	-4.5139	-5.22219	-4.27207	-1.51581	-4.87959	-5.5965	-4.72271	-3.803	-4.65254	-5.01575	-5.24069	-4.27472	-5.05518	-5.26001	-3.55936	-1.49587	-3.98961	-3.0328	-4.22619	-3.15928	-4.59913	-5.0475	-4.44501	-3.82966	-3.96211	-0.885761	0.282728	-2.09258	-4.49256	1.73842	-1.75896	-2.8781	-3.31617	-4.23151	-3.14214	-3.07057	-3.63149	-4.31251	-4.90727	-5.4809	-4.94926	-3.89162	-5.87493	-4.84983	-5.52005	-5.32877	-5.12552	-2.52762	-4.704	-5.38525	-4.01097	-5.45963	-4.97889	-5.0502	-4.22036	-5.66782	-4.66635	-3.9322	-3.97994	-4.24179
IGHG1	Ig gamma-1 chain C region	A0A0A0MS08;A0A087X1C7;A0A0G2JNK4;A0A087X010;A0A087WV47;A0A087X079;A0A087WYE1;A0A087WYC5;P01857;A0A0A0MS07	A0A0A0MS08;A0A087X1C7;A0A0G2JNK4;A0A087X010;A0A087WV47;A0A087X079;A0A087WYE1;A0A087WYC5;P01857;A0A0A0MS07	150	1021500000	114.29	0	43.911	14	14	6	48.4	48.4	22.1		0.197968	-0.233536	0.769776	activation of immune response;biological regulation;complement activation;complement activation, classical pathway;defense response;humoral immune response;immune effector process;immune response;immune system process;innate immune response;macromolecule metabolic process;metabolic process;positive regulation of biological process;positive regulation of immune response;positive regulation of immune system process;positive regulation of response to stimulus;primary metabolic process;protein activation cascade;protein metabolic process;regulation of biological process;regulation of immune response;regulation of immune system process;regulation of response to stimulus;response to stimulus;response to stress	antigen binding;binding	blood microparticle;extracellular membrane-bounded organelle;extracellular organelle;extracellular region;extracellular region part;extracellular space;extracellular vesicular exosome;membrane-bounded organelle;membrane-bounded vesicle;organelle;vesicle	-1.89621	-3.02443	-4.91431	-5.56682	-5.31694	-2.13406	-1.67746	-2.36251	-2.48209	-3.62963	-2.62781	-0.0643673	-1.79681	-3.60239	-4.14844	-4.93152	-1.48928	-3.42798	-5.04251	0.660698	-4.77192	-2.71075	-2.6029	-4.48466	-4.59047	-2.97505	-2.37847	-4.16434	-4.76218	-4.47378	-5.24951	-4.65554	-3.77858	-1.95587	-4.69579	-1.34229	-0.267172	1.62953	-0.467016	-4.75387	-4.07019	0.300188	5.49515	-2.75823	-2.29349	-1.74328	-0.526991	-3.70033	-6.11112	-0.899254	-1.15417	0.896025	-1.74707	-2.44433	-2.97409	-4.11386	2.67618	-2.77832	0.187427	-4.44892	-5.85906	3.21417	-3.47436	2.83737	0.723728	-0.401094	-1.9685	-1.34302	5.77682	-1.46175	-1.15682	-2.09738	-1.80939	-0.904604	-2.78387	-0.512993	-5.2538	-3.44309	-1.54944	-4.34131	-0.487898	-1.42727	-5.33426	-2.50935	-4.96133	-0.88162	-4.75382	-3.78918	-0.941318	-3.67054	-0.368311	2.14732	-4.87059	-5.32931	-3.51806	-1.70368	-3.31582	-6.4453	-2.75823
IGHG2	Ig gamma-2 chain C region	A0A0G2JN06;P01859	A0A0G2JN06;P01859	34	192860000	19.42	0	35.971	10	5	2	35.8	22.9	10.1		1.34116	-0.768079	0.120872	activation of immune response;biological regulation;complement activation;complement activation, classical pathway;defense response;humoral immune response;immune effector process;immune response;immune system process;innate immune response;macromolecule metabolic process;metabolic process;positive regulation of biological process;positive regulation of immune response;positive regulation of immune system process;positive regulation of response to stimulus;primary metabolic process;protein activation cascade;protein metabolic process;regulation of biological process;regulation of immune response;regulation of immune system process;regulation of response to stimulus;response to stimulus;response to stress	antigen binding;binding	blood microparticle;extracellular membrane-bounded organelle;extracellular organelle;extracellular region;extracellular region part;extracellular space;extracellular vesicular exosome;membrane-bounded organelle;membrane-bounded vesicle;organelle;vesicle	-4.21091	-4.83579	-1.37535	-4.90722	-4.65505	-3.79662	-2.12124	-5.24721	-5.0732	-5.18584	-4.90722	-4.70912	-5.52233	-4.39325	-2.39153	-1.22307	-1.85705	-2.06965	-4.72828	-3.23584	-5.51715	-5.92098	-3.49608	-1.1524	-4.12747	-5.31362	-4.96025	-3.18256	-4.36658	-5.12362	-4.88884	-4.97091	-5.08675	-4.27934	-4.68273	-4.96327	-5.10819	-4.96108	-5.61785	-5.34932	-5.44763	-1.85005	2.9021	-1.84038	-5.57945	-5.62398	-5.03308	-4.07475	-5.05258	-5.037	-4.97448	-5.80053	-3.82685	-4.64648	-3.38196	-5.13803	-0.31283	-4.78182	-2.33108	-1.69658	-1.5068	0.664356	-4.5586	1.69426	-2.75483	-4.53287	-5.64618	-5.86357	4.14331	-5.37289	-5.5004	-4.60885	-5.26249	-4.01733	-5.49884	-4.59603	-0.863907	-4.39538	-5.36186	-5.30076	-3.8521	-5.8256	-4.07643	-4.80188	-6.06826	-5.07571	-5.3563	-4.6716	-3.93105	-4.38234	-5.20819	-1.54449	-4.96499	-4.9543	-5.04239	-4.48116	-4.15361	-5.82533	-3.6727
IGHG4	Ig gamma-4 chain C region	A0A0G2JPD4;P01861	A0A0G2JPD4;P01861	5	4429100	6.2858	0	36.011	7	1	1	32.9	8.2	8.2		0.139927	0.0579674	0.82863	activation of immune response;biological regulation;complement activation;complement activation, classical pathway;defense response;humoral immune response;immune effector process;immune response;immune system process;innate immune response;macromolecule metabolic process;metabolic process;positive regulation of biological process;positive regulation of immune response;positive regulation of immune system process;positive regulation of response to stimulus;primary metabolic process;protein activation cascade;protein metabolic process;regulation of biological process;regulation of immune response;regulation of immune system process;regulation of response to stimulus;response to stimulus;response to stress	antigen binding;binding	blood microparticle;extracellular membrane-bounded organelle;extracellular organelle;extracellular region;extracellular region part;extracellular space;extracellular vesicular exosome;membrane-bounded organelle;membrane-bounded vesicle;organelle;vesicle	-4.96272	-4.74934	-5.16577	-6.37611	-4.69804	-4.64328	-4.46782	-5.73226	-4.83956	-4.97196	-4.05105	-4.91056	-4.91232	-5.09798	-5.31772	-3.92926	-4.78434	-4.56013	-4.30292	-5.41987	-6.6457	-5.65402	-4.06525	-4.28066	-4.97735	-4.47121	-5.36106	-5.27371	-5.9047	-4.76721	-5.79941	-3.86807	-4.58542	-4.91783	-5.68829	-6.12585	-5.15794	-5.47726	-5.4602	-4.99251	-5.10841	-6.4383	-1.5611	-5.07833	-4.70614	-4.99593	-5.2404	-4.65073	-3.68071	-4.91715	-5.12438	-4.64147	-6.08836	-4.97187	-5.83422	-4.49474	-4.45141	-4.49744	-5.00253	-3.66973	-4.63606	-4.08587	-4.08878	-5.21916	-3.85575	-4.84315	-4.09489	-4.8045	-1.20301	-6.27338	-5.82429	-4.54134	-5.23536	-5.38813	-5.67827	-4.51827	-4.85405	-4.77817	-4.68917	-4.4534	-4.59393	-5.55909	-4.40736	-5.33122	-5.76748	-4.91933	-5.25865	-4.62227	-4.30659	-5.58561	-4.66402	-5.3433	-4.25327	-4.98723	-4.16368	-4.50126	-4.8947	-5.52389	-5.52332
IGHMBP2	DNA-binding protein SMUBP-2	P38935	P38935	1	9874700	6.2886	0	109.15	2	2	2	3.8	3.8	3.8		0.398611	0.137697	0.570159	biological regulation;biosynthetic process;cellular biosynthetic process;cellular component assembly;cellular component organization;cellular component organization or biogenesis;cellular macromolecule biosynthetic process;cellular macromolecule metabolic process;cellular metabolic process;cellular nitrogen compound metabolic process;cellular process;cellular protein metabolic process;cellular response to stimulus;cellular response to stress;DNA conformation change;DNA duplex unwinding;DNA geometric change;DNA metabolic process;DNA recombination;DNA repair;DNA replication;macromolecular complex assembly;macromolecular complex subunit organization;macromolecule biosynthetic process;macromolecule metabolic process;metabolic process;nitrogen compound metabolic process;nucleic acid metabolic process;nucleobase-containing compound metabolic process;primary metabolic process;protein complex assembly;protein complex subunit organization;protein homooligomerization;protein metabolic process;protein oligomerization;regulation of biological process;regulation of biosynthetic process;regulation of cellular biosynthetic process;regulation of cellular macromolecule biosynthetic process;regulation of cellular metabolic process;regulation of cellular process;regulation of gene expression;regulation of macromolecule biosynthetic process;regulation of macromolecule metabolic process;regulation of metabolic process;regulation of nitrogen compound metabolic process;regulation of nucleobase-containing compound metabolic process;regulation of primary metabolic process;regulation of RNA metabolic process;regulation of transcription, DNA-dependent;response to DNA damage stimulus;response to stimulus;response to stress;RNA biosynthetic process;RNA metabolic process;transcription, DNA-dependent;translation	5'-3' DNA helicase activity;5'-3' RNA helicase activity;adenyl nucleotide binding;adenyl ribonucleotide binding;ATP binding;ATPase activity;ATPase activity, coupled;ATP-dependent 5'-3' DNA helicase activity;ATP-dependent 5'-3' RNA helicase activity;ATP-dependent DNA helicase activity;ATP-dependent helicase activity;ATP-dependent RNA helicase activity;binding;catalytic activity;cation binding;DNA binding;DNA helicase activity;DNA-dependent ATPase activity;helicase activity;hydrolase activity;hydrolase activity, acting on acid anhydrides;hydrolase activity, acting on acid anhydrides, in phosphorus-containing anhydrides;ion binding;metal ion binding;nucleic acid binding;nucleoside-triphosphatase activity;nucleotide binding;protein binding;purine NTP-dependent helicase activity;purine nucleotide binding;purine ribonucleoside triphosphate binding;purine ribonucleotide binding;pyrophosphatase activity;ribonucleoprotein binding;ribonucleotide binding;ribosome binding;RNA binding;RNA helicase activity;RNA-dependent ATPase activity;single-stranded DNA binding;structure-specific DNA binding;transcription factor binding;transition metal ion binding;tRNA binding;zinc ion binding	axon;cell part;cell projection;cell projection part;cytoplasm;growth cone;intracellular membrane-bounded organelle;intracellular organelle;intracellular part;macromolecular complex;membrane;membrane-bounded organelle;neuron projection;nucleus;organelle;ribonucleoprotein complex;site of polarized growth	-4.99135	-3.9818	-5.54781	-4.84997	-4.85274	-4.9828	-4.61662	-4.57071	-4.90822	-6.06051	-4.23306	-4.20102	-4.96387	-5.61583	-4.75617	-4.69543	-4.58016	-4.81145	-5.86275	-5.7377	-4.93923	-6.37137	-5.36289	-4.05795	-4.76269	-4.6281	-4.47061	-4.77446	-5.084	-4.6956	-5.10764	-4.98434	-6.08572	-6.07517	-5.42713	-4.52153	-4.58877	-5.0066	-4.72875	-5.35966	-5.03712	-6.03627	-5.20245	-5.75592	-3.74546	-5.37486	-4.51907	-4.37134	-5.0515	-4.70657	-4.90267	-5.61055	-5.03056	-5.40491	-5.37321	-5.48918	-5.76006	-4.28242	-4.817	-5.47987	-5.17894	-5.59293	-4.62517	-4.13101	-3.76341	-4.44803	-5.62264	-4.99508	-5.22213	-4.4828	-5.94224	-5.57901	-4.73081	-5.85543	-5.91569	-5.6718	-5.21539	-4.46543	-5.69091	-5.34227	-5.38046	-6.35146	-4.51631	-5.46151	-4.02275	-4.15461	-5.85757	-5.15628	-3.94068	-5.04023	-5.0412	-5.2184	-5.23354	-1.85921	-1.99734	-4.17141	-1.92445	-4.84964	-5.22527
IGKC	Ig kappa chain C region	A0A087WZW8;A0A087X1V9;A0A087X130;A0A087WYL9;A0A087WWV8;A0A087WTX5;P01834;A0A075B6H6;P04433	A0A087WZW8;A0A087X1V9;A0A087X130;A0A087WYL9;A0A087WWV8;A0A087WTX5;P01834;A0A075B6H6	73	483590000	144.96	0	25.6	6	6	6	49.4	49.4	49.4		0.394689	0.372927	0.571744	activation of immune response;anatomical structure homeostasis;biological regulation;cellular component organization;cellular component organization or biogenesis;cellular membrane organization;cellular process;complement activation;complement activation, classical pathway;defense response;endocytosis;establishment of localization;homeostatic process;humoral immune response;immune effector process;immune response;immune system process;innate immune response;macromolecule metabolic process;membrane invagination;membrane organization;metabolic process;positive regulation of biological process;positive regulation of immune response;positive regulation of immune system process;positive regulation of response to stimulus;primary metabolic process;protein activation cascade;protein metabolic process;receptor-mediated endocytosis;regulation of biological process;regulation of biological quality;regulation of immune response;regulation of immune system process;regulation of response to stimulus;response to stimulus;response to stress;retina homeostasis;tissue homeostasis;transport;vesicle-mediated transport	antigen binding;binding	blood microparticle;cell part;extracellular membrane-bounded organelle;extracellular organelle;extracellular region;extracellular region part;extracellular space;extracellular vesicular exosome;membrane;membrane-bounded organelle;membrane-bounded vesicle;organelle;plasma membrane;vesicle	-5.18528	-4.04789	-5.63494	-4.80746	-5.48682	-5.53881	-0.620739	-1.6976	-1.17727	-1.85748	-5.9963	-1.41731	-5.50744	-2.60714	-4.75582	-0.063303	-5.06936	-1.0728	-4.72189	-0.527697	-4.24625	-2.56878	-2.21461	-0.571602	-1.54936	-0.486193	-1.46852	-3.61993	-0.496903	-4.20635	-4.65453	0.515869	-0.26108	-3.38288	-5.69092	-1.37526	-2.34535	-3.3956	-4.79615	-4.60207	-3.87943	-0.792919	4.17015	-2.1947	-5.52188	-3.91058	-3.13656	-2.8456	-4.42283	-1.29326	-5.08575	-1.21388	-0.294777	-2.16578	-0.850935	-5.6667	2.22536	-3.57081	-0.820244	-0.823805	-0.433077	1.81376	-3.65998	1.99453	-0.488247	-0.378325	-1.89744	-3.00551	4.66912	-1.1408	-3.40946	-3.35059	-1.94681	-2.05874	-4.75912	-3.78396	-4.64627	-4.69109	-2.35463	-5.20959	-0.493481	-3.54411	-2.65657	-1.45187	-3.21609	-2.87112	-2.08994	-4.0885	-5.05489	-5.10033	-0.132856	-0.317318	-4.89934	-4.54872	-2.13223	-1.37264	-2.03532	-3.52393	-1.86253
IGKV3D-20	Ig kappa chain V-III region GOL;Ig kappa chain V-III region WOL;Ig kappa chain V-III region Ti;Ig kappa chain V-III region SIE;Ig kappa chain V-III region HIC;Ig kappa chain V-III region HAH	A0A0C4DH25;A0A0B4J1Z6;P04206;P01623;P01622;P01620;P18136;P18135	A0A0C4DH25;A0A0B4J1Z6;P04206;P01623;P01622;P01620;P18136;P18135	3	11177000	15.097	0	12.515	1	1	1	13.8	13.8	13.8		0.287588	0.13322	0.674856	activation of immune response;antibacterial humoral response;antimicrobial humoral response;biological regulation;cellular component organization;cellular component organization or biogenesis;cellular membrane organization;cellular process;complement activation;complement activation, classical pathway;defense response;defense response to bacterium;endocytosis;establishment of localization;glomerular filtration;humoral immune response;immune effector process;immune response;immune system process;innate immune response;macromolecule metabolic process;membrane invagination;membrane organization;metabolic process;multicellular organismal process;multi-organism process;positive regulation of biological process;positive regulation of immune response;positive regulation of immune system process;positive regulation of response to stimulus;primary metabolic process;protein activation cascade;protein metabolic process;receptor-mediated endocytosis;regulation of biological process;regulation of immune response;regulation of immune system process;regulation of response to stimulus;renal system process;response to bacterium;response to biotic stimulus;response to other organism;response to stimulus;response to stress;system process;transport;vesicle-mediated transport	antigen binding;binding	blood microparticle;cell part;extracellular membrane-bounded organelle;extracellular organelle;extracellular region;extracellular region part;extracellular space;extracellular vesicular exosome;IgA immunoglobulin complex;IgA immunoglobulin complex, circulating;IgM immunoglobulin complex;IgM immunoglobulin complex, circulating;immunoglobulin complex;immunoglobulin complex, circulating;macromolecular complex;membrane;membrane-bounded organelle;membrane-bounded vesicle;monomeric IgA immunoglobulin complex;organelle;pentameric IgM immunoglobulin complex;plasma membrane;polymeric IgA immunoglobulin complex;protein complex;secretory IgA immunoglobulin complex;vesicle	-3.58437	-4.52712	-4.41096	-5.02569	-5.12196	-4.80453	-4.80001	-5.13982	-4.90876	-5.00419	-4.82125	-5.75402	-5.84879	-4.46852	-4.40452	-5.26848	-5.37378	-5.32001	-4.88401	-4.49668	-5.13714	-4.56349	-5.48046	-5.21164	-4.50357	-3.7791	-4.96961	-5.13149	-4.53914	-4.00612	-4.5197	-5.99752	-4.77128	-5.34348	-6.02496	-5.29959	-4.65021	-4.95866	-3.86965	-6.30547	-5.87708	-5.88047	-1.64072	-4.03702	-5.71644	-5.95086	-4.5518	-5.32784	-5.34386	-5.12272	-5.03521	-5.28263	-5.6209	-5.39299	-4.86331	-4.32498	-2.60462	-5.86629	-5.09648	-6.08053	-5.08293	-5.11402	-4.83462	-1.56248	-4.81639	-4.83827	-4.20775	-5.08302	0.927336	-7.19389	-5.36133	-4.23584	-4.74561	-4.93504	-4.65862	-4.56355	-5.46532	-4.70495	-4.69027	-5.0336	-4.7784	-4.68017	-4.74241	-4.9916	-4.7019	-5.2915	-5.31626	-3.63778	-5.45217	-6.29751	-4.88137	-3.43078	-4.60043	-4.76817	-4.96848	-5.09201	-4.21383	-4.56722	-4.67176
IGLC3;IGLC1;IGLC2;IGLL5;IGLC6	Ig lambda-3 chain C regions;Ig lambda-2 chain C regions;Ig lambda-1 chain C regions;Immunoglobulin lambda-like polypeptide 5;Ig lambda-6 chain C region	A0A075B6L0;A0A075B6K9;A0A075B6K8;A0A0B4J231;A0A087WWC9;A0A087WXC3;A0A087WWU7;A0A087WYN7;A0A087WWT5;A0A087WU42;A0A087X2A1;A0A087WYR4;A0A087WX49;P0CG06;P0CG05;P0CG04;B9A064;P0CF74;A0A075B6L1;A0M8Q6	A0A075B6L0;A0A075B6K9;A0A075B6K8;A0A0B4J231;A0A087WWC9;A0A087WXC3;A0A087WWU7;A0A087WYN7;A0A087WWT5;A0A087WU42;A0A087X2A1;A0A087WYR4;A0A087WX49;P0CG06;P0CG05;P0CG04;B9A064;P0CF74	15	106600000	24.923	0	11.208	3	3	3	47.2	47.2	47.2		0.0880427	-0.0779155	0.888393	activation of immune response;biological regulation;cellular component organization;cellular component organization or biogenesis;cellular membrane organization;cellular process;complement activation;complement activation, classical pathway;defense response;endocytosis;establishment of localization;humoral immune response;immune effector process;immune response;immune system process;innate immune response;macromolecule metabolic process;membrane invagination;membrane organization;metabolic process;positive regulation of biological process;positive regulation of immune response;positive regulation of immune system process;positive regulation of response to stimulus;primary metabolic process;protein activation cascade;protein metabolic process;receptor-mediated endocytosis;regulation of biological process;regulation of immune response;regulation of immune system process;regulation of response to stimulus;response to stimulus;response to stress;transport;vesicle-mediated transport	antigen binding;binding	blood microparticle;cell part;extracellular membrane-bounded organelle;extracellular organelle;extracellular region;extracellular region part;extracellular space;extracellular vesicular exosome;membrane;membrane-bounded organelle;membrane-bounded vesicle;organelle;plasma membrane;vesicle	-3.57385	-4.65358	-4.06293	-5.92855	-4.7108	-4.47815	-2.75205	-3.44753	-5.14717	-3.37472	-3.64033	-4.72254	-5.8613	-6.21614	-4.67443	-0.208561	-5.37808	-4.55527	-3.45476	-2.6058	-5.02065	-4.67824	-5.04655	-5.21346	-4.77854	-4.90859	-4.48766	-5.088	-3.9291	-6.08031	-1.00314	-4.50982	-4.97765	-4.80051	-5.09924	-5.17572	-5.24895	-4.72091	-5.48221	-4.70514	-4.49267	-5.50977	2.32799	-5.55523	-5.11463	-4.55952	-2.99675	-4.4886	-5.28834	-4.99961	-5.28094	-3.9575	-1.49963	-4.81698	-2.71533	-5.13357	0.960997	-4.5061	-4.85134	-4.53162	-4.7037	-0.663265	-4.2756	-0.809284	-0.543686	-4.30112	-5.18386	-4.63258	2.05272	-4.45015	-3.11258	-4.03573	-2.85665	-2.65371	-5.2292	-1.90858	-5.31442	-4.08097	-5.53882	-5.57257	-4.77541	-4.43316	-5.28791	-4.90754	-4.49099	-4.86636	-5.28719	-5.49022	-4.67737	-5.45087	-3.94576	-4.79411	-5.14795	-5.44672	-6.00709	-4.51821	-5.34051	-5.02068	-5.18569
IGSF9B;MSI2	RNA-binding protein Musashi homolog 2	J3QKT5;J3KTC1;B4DHE8;Q96DH6-2;Q96DH6	J3QKT5;J3KTC1;B4DHE8;Q96DH6-2;Q96DH6	19	105920000	8.2063	0	11.073	3	3	3	36.4	36.4	36.4		1.13773	-0.581016	0.169258	anatomical structure development;cell development;cellular developmental process;cellular process;developmental process;stem cell development	binding;nucleic acid binding;nucleotide binding;poly(U) RNA binding;poly-pyrimidine tract binding;RNA binding;single-stranded RNA binding	cell part;cytoplasm;intracellular part;macromolecular complex;polysome;ribonucleoprotein complex	-5.02356	-4.67119	-4.99246	-4.62117	-4.6962	-0.984081	-4.95017	-2.30319	-4.66618	-1.52943	-4.82574	-4.44808	-1.55397	-1.15121	-1.33042	-1.06618	-1.37596	-5.42181	-5.95967	-5.47728	-4.82083	-4.20434	-5.76684	-1.93926	-1.56807	-4.9506	-1.41038	-1.20791	-1.88673	-4.41964	-4.91188	-4.5002	-3.95883	-4.70021	-3.94365	-3.14438	-5.04981	-5.62902	-5.34561	-4.99012	-4.89172	-2.45681	-5.16247	-1.96888	-2.46282	-2.26244	-3.85203	-2.36008	-4.18679	-4.99865	-2.04701	-2.4477	-2.21445	-6.09848	-4.98105	-4.96696	-4.95981	-4.45908	-2.68122	-0.814154	-1.08071	-0.687986	-0.772188	-0.957994	-0.509989	-2.47917	-5.5112	-1.98582	-5.41358	-5.58566	-3.20434	-2.74613	-2.33438	-5.9928	-2.35598	-2.50065	-4.80349	-4.11871	-4.39724	-5.06543	-4.31187	-4.89694	-5.3086	-3.86835	-5.11447	-4.02714	-4.65655	-4.74461	-5.26378	-3.9539	-5.04397	-5.75066	-4.41143	-4.92877	-4.80758	-4.53843	-5.29516	-4.36034	-4.63556
IK	Protein Red	Q13123;D6REL4;Q9H4P6;E7EQZ7;D6RAY9;A0A0C4DGW5	Q13123	9	71217000	8.6863	0	65.601	5	5	5	12.4	12.4	12.4		0.0248844	0.0187757	0.972076	cell communication;cell-cell signaling;cellular process;immune response;immune system process;response to stimulus;signaling	binding;identical protein binding;protein binding	cell part;extracellular region part;extracellular space;intracellular membrane-bounded organelle;intracellular non-membrane-bounded organelle;intracellular organelle;intracellular organelle part;intracellular part;membrane-bounded organelle;non-membrane-bounded organelle;nuclear part;nucleolus;nucleoplasm;nucleus;organelle;organelle part	-4.34741	-3.63035	-5.00461	-2.84298	-5.15269	-4.74579	-3.92562	-5.16723	-5.79952	-4.46253	-5.4911	-2.17873	-2.42144	-4.92627	-2.08351	-5.97905	-4.04689	-4.35118	-4.11765	-5.02314	-3.79895	-4.6066	-1.68401	-4.65744	-4.64936	-4.93911	-5.33914	-4.68125	-3.13031	-3.16785	-2.81086	-5.25331	-5.44198	-1.90403	-2.75885	-1.98892	-2.52932	-2.20015	-1.95604	-2.63293	-5.03244	-5.48872	-4.6127	-5.1902	-4.82074	-4.55648	-5.60964	-5.79455	-5.11201	-5.426	-5.40662	-4.93682	-4.71094	-4.41787	-4.1502	-3.98054	-4.20687	-5.99693	-5.05903	-3.01045	-4.96352	-4.13398	-5.28817	-3.73716	-5.05005	-5.21141	-2.08518	-4.71444	-1.73748	-2.28849	-5.38678	-6.02948	-5.64643	-5.09005	-4.22168	-5.68154	-4.67299	-5.00217	-3.12188	-1.90322	-2.24594	-4.86094	-2.47291	-2.38667	-1.74647	-2.21733	-1.40665	-2.55657	-2.3074	-2.07822	-4.07446	-5.17263	-5.32789	-3.04452	-2.46337	-4.75987	-3.71999	-2.71861	-4.2551
IKBIP	Inhibitor of nuclear factor kappa-B kinase-interacting protein	Q70UQ0-4	Q70UQ0-4	5	43538000	2.3489	0.0029696	43.083	3	3	3	11.4	11.4	11.4	Yes	3.44951	0.876919	0.0023835	response to abiotic stimulus;response to ionizing radiation;response to radiation;response to stimulus;response to X-ray		cell part;cytoplasmic part;endoplasmic reticulum;endoplasmic reticulum membrane;endoplasmic reticulum part;integral to membrane;intracellular membrane-bounded organelle;intracellular organelle;intracellular organelle part;intracellular part;intrinsic to membrane;membrane;membrane part;membrane-bounded organelle;organelle;organelle membrane;organelle part	-5.17743	-5.01764	-5.39693	-4.27502	-3.6779	-4.38262	-5.84159	-5.06703	-4.54914	-4.44366	-4.06033	-4.50032	-5.10848	-4.69377	-4.734	-5.17713	-4.91313	-5.45381	-4.77177	-5.68158	-5.35533	-4.1787	-3.79264	-5.29805	-4.25472	-4.11898	-5.5695	-4.58754	-4.81111	-4.08117	-5.70803	-4.71965	-4.79942	-5.98794	-4.59024	-4.47996	-6.66949	-4.02053	-4.97919	-4.81205	-4.71423	-4.9993	-6.10931	-4.59111	-4.13314	-5.47288	-2.75495	-0.813106	-1.43524	-1.16007	-0.887085	-1.16277	-2.07096	-2.64458	-2.5547	-1.76172	-2.27285	-1.92182	-4.96409	-4.65308	-4.90086	-4.98832	-5.36609	-4.13005	-4.52889	-4.71258	-5.06439	-4.05037	-4.91006	-5.26347	-3.49902	-5.19686	-4.88076	-4.83841	-3.78256	-6.59004	-5.63475	-4.86707	-4.58186	-4.86932	-4.33685	-4.73286	-5.00901	-3.99783	-5.02241	-5.05823	-4.94431	-5.13549	-4.66121	-2.09789	-1.80502	-3.94673	-2.92461	-4.89125	-5.08225	-4.08213	-3.45607	-2.98585	-3.58539
IKBKB	Inhibitor of nuclear factor kappa-B kinase subunit beta	O14920;O14920-2;O14920-4;G3V105;E5RGW5;O14920-3;J3KNS5;E5RJH2;E5RGA0;E5RIW0;E5RFT3;E5RFG5	O14920;O14920-2;O14920-4;G3V105	512	2292800000	206.48	0	86.563	37	37	36	66.4	66.4	65.3		1.11393	1.04769	0.175068	activation of immune response;activation of innate immune response;antigen receptor-mediated signaling pathway;B cell homeostasis;biological regulation;cell surface receptor linked signaling pathway;cellular macromolecule metabolic process;cellular metabolic process;cellular process;cellular protein metabolic process;cellular response to chemical stimulus;cellular response to cytokine stimulus;cellular response to organic substance;cellular response to stimulus;cellular response to tumor necrosis factor;cytoplasmic pattern recognition receptor signaling pathway;defense response;enzyme linked receptor protein signaling pathway;homeostasis of number of cells;homeostatic process;I-kappaB kinase/NF-kappaB cascade;I-kappaB phosphorylation;immune response;immune response-activating cell surface receptor signaling pathway;immune response-activating signal transduction;immune response-regulating cell surface receptor signaling pathway;immune response-regulating signaling pathway;immune system process;inflammatory response;innate immune response;innate immune response activating cell surface receptor signaling pathway;innate immune response-activating signal transduction;intracellular protein kinase cascade;intracellular receptor mediated signaling pathway;intracellular signal transduction;leukocyte homeostasis;lymphocyte homeostasis;macromolecule metabolic process;macromolecule modification;metabolic process;multi-organism process;MyD88-dependent toll-like receptor signaling pathway;MyD88-independent toll-like receptor signaling pathway;negative regulation of apoptosis;negative regulation of biological process;negative regulation of cell death;negative regulation of cellular process;negative regulation of programmed cell death;nerve growth factor receptor signaling pathway;nucleotide-binding domain, leucine rich repeat containing receptor signaling pathway;nucleotide-binding oligomerization domain containing signaling pathway;pattern recognition receptor signaling pathway;peptidyl-amino acid modification;peptidyl-serine modification;peptidyl-serine phosphorylation;phosphate-containing compound metabolic process;phosphorus metabolic process;phosphorylation;positive regulation of biological process;positive regulation of biosynthetic process;positive regulation of cell communication;positive regulation of cellular biosynthetic process;positive regulation of cellular metabolic process;positive regulation of cellular process;positive regulation of cytokine production;positive regulation of defense response;positive regulation of gene expression;positive regulation of I-kappaB kinase/NF-kappaB cascade;positive regulation of immune response;positive regulation of immune system process;positive regulation of innate immune response;positive regulation of intracellular protein kinase cascade;positive regulation of ion transport;positive regulation of macromolecule biosynthetic process;positive regulation of macromolecule metabolic process;positive regulation of metabolic process;positive regulation of molecular function;positive regulation of multicellular organismal process;positive regulation of NF-kappaB transcription factor activity;positive regulation of nitrogen compound metabolic process;positive regulation of nucleobase-containing compound metabolic process;positive regulation of response to stimulus;positive regulation of RNA metabolic process;positive regulation of sequence-specific DNA binding transcription factor activity;positive regulation of signal transduction;positive regulation of signaling;positive regulation of sodium ion transport;positive regulation of transcription from RNA polymerase II promoter;positive regulation of transcription, DNA-dependent;positive regulation of transport;positive regulation of type I interferon production;primary metabolic process;protein metabolic process;protein modification process;protein phosphorylation;regulation of apoptosis;regulation of biological process;regulation of biological quality;regulation of biosynthetic process;regulation of cell communication;regulation of cell death;regulation of cellular biosynthetic process;regulation of cellular macromolecule biosynthetic process;regulation of cellular metabolic process;regulation of cellular process;regulation of cytokine production;regulation of defense response;regulation of gene expression;regulation of I-kappaB kinase/NF-kappaB cascade;regulation of immune response;regulation of immune system process;regulation of innate immune response;regulation of intracellular protein kinase cascade;regulation of ion transport;regulation of localization;regulation of macromolecule biosynthetic process;regulation of macromolecule metabolic process;regulation of metabolic process;regulation of metal ion transport;regulation of molecular function;regulation of multicellular organismal process;regulation of nitrogen compound metabolic process;regulation of nucleobase-containing compound metabolic process;regulation of primary metabolic process;regulation of programmed cell death;regulation of response to stimulus;regulation of response to stress;regulation of RNA metabolic process;regulation of sequence-specific DNA binding transcription factor activity;regulation of signal transduction;regulation of signaling;regulation of sodium ion transport;regulation of transcription from RNA polymerase II promoter;regulation of transcription, DNA-dependent;regulation of transport;regulation of type I interferon production;response to biotic stimulus;response to chemical stimulus;response to cytokine stimulus;response to organic substance;response to other organism;response to stimulus;response to stress;response to tumor necrosis factor;response to virus;response to wounding;serine phosphorylation of STAT protein;signal transduction;stimulatory C-type lectin receptor signaling pathway;T cell receptor signaling pathway;toll-like receptor 10 signaling pathway;toll-like receptor 2 signaling pathway;toll-like receptor 3 signaling pathway;toll-like receptor 4 signaling pathway;toll-like receptor 5 signaling pathway;toll-like receptor 9 signaling pathway;toll-like receptor signaling pathway;transmembrane receptor protein tyrosine kinase signaling pathway;TRIF-dependent toll-like receptor signaling pathway	adenyl nucleotide binding;adenyl ribonucleotide binding;ATP binding;binding;catalytic activity;enzyme binding;identical protein binding;IkappaB kinase activity;kinase activity;kinase binding;nucleotide binding;phosphotransferase activity, alcohol group as acceptor;protein binding;protein dimerization activity;protein heterodimerization activity;protein homodimerization activity;protein kinase activity;protein kinase binding;protein serine/threonine kinase activity;purine nucleotide binding;purine ribonucleoside triphosphate binding;purine ribonucleotide binding;ribonucleotide binding;scaffold protein binding;transferase activity;transferase activity, transferring phosphorus-containing groups	CD40 receptor complex;cell part;cytoplasm;cytoplasmic part;cytosol;cytosolic part;IkappaB kinase complex;internal side of plasma membrane;intracellular membrane-bounded organelle;intracellular organelle;intracellular part;macromolecular complex;membrane part;membrane raft;membrane-bounded organelle;nucleus;organelle;plasma membrane part;protein complex;receptor complex	-2.81562	-0.859987	-1.29031	0.00786018	-2.96154	-2.05731	1.20349	0.966768	1.23343	0.895466	0.895487	-5.65316	-3.22114	-4.52953	-3.31397	-4.79451	-4.92129	0.45998	1.60172	1.7827	1.71729	1.51922	2.04894	-0.652449	-0.952549	-4.38991	-1.88799	-1.74021	-2.07078	-2.95997	-0.964125	-1.77149	-1.64694	-1.03462	-4.45135	-4.76638	-4.52555	-5.40262	-4.45805	-5.29621	1.9863	1.98658	2.03752	1.608	1.72384	1.99499	3.62261	3.73606	3.05639	3.38322	3.26209	3.26738	2.15619	0.955481	1.81398	1.30415	1.42925	1.46244	-1.60862	-4.98675	-4.37342	-3.96468	-5.2435	-2.44921	-1.42811	-1.90064	-2.02583	-2.04634	-2.28418	-0.887056	3.29376	3.6879	4.11322	3.70151	3.61536	4.24621	0.745651	1.17124	1.43716	1.09546	1.65183	1.16914	-4.77553	-4.15146	-4.39206	-5.93524	-5.44775	-4.93755	-3.76067	-4.97933	-4.92364	-2.63564	-3.13132	-1.23337	-1.31774	-1.69229	-0.610064	-1.20716	-0.934458
IKBKE	Inhibitor of nuclear factor kappa-B kinase subunit epsilon	Q14164;Q14164-2;A0A075B7B4;A0A075B7C7;A0A075B7D5	Q14164;Q14164-2;A0A075B7B4	1882	10595000000	323.31	0	80.461	36	34	34	64.1	61.7	61.7		2.04203	1.06358	0.0348187	activation of immune response;activation of innate immune response;biological regulation;cellular macromolecule metabolic process;cellular metabolic process;cellular process;cellular protein metabolic process;cellular response to stimulus;cellular response to stress;defense response;DNA damage response, signal transduction resulting in induction of apoptosis;immune response;immune response-activating signal transduction;immune response-regulating signaling pathway;immune system process;induction of apoptosis;induction of apoptosis by intracellular signals;induction of programmed cell death;innate immune response;innate immune response-activating signal transduction;intracellular signal transduction;macromolecule metabolic process;macromolecule modification;metabolic process;MyD88-independent toll-like receptor signaling pathway;negative regulation of biological process;negative regulation of cytokine production;negative regulation of multicellular organismal process;negative regulation of type I interferon production;pattern recognition receptor signaling pathway;phosphate-containing compound metabolic process;phosphorus metabolic process;phosphorylation;positive regulation of apoptosis;positive regulation of biological process;positive regulation of cell communication;positive regulation of cell death;positive regulation of cellular process;positive regulation of defense response;positive regulation of I-kappaB kinase/NF-kappaB cascade;positive regulation of immune response;positive regulation of immune system process;positive regulation of innate immune response;positive regulation of intracellular protein kinase cascade;positive regulation of programmed cell death;positive regulation of response to stimulus;positive regulation of signal transduction;positive regulation of signaling;primary metabolic process;protein metabolic process;protein modification process;protein phosphorylation;regulation of apoptosis;regulation of biological process;regulation of cell communication;regulation of cell death;regulation of cellular process;regulation of cytokine production;regulation of defense response;regulation of I-kappaB kinase/NF-kappaB cascade;regulation of immune response;regulation of immune system process;regulation of innate immune response;regulation of intracellular protein kinase cascade;regulation of multicellular organismal process;regulation of programmed cell death;regulation of response to stimulus;regulation of response to stress;regulation of signal transduction;regulation of signaling;regulation of type I interferon production;response to DNA damage stimulus;response to stimulus;response to stress;signal transduction;signal transduction in response to DNA damage;toll-like receptor 3 signaling pathway;toll-like receptor 4 signaling pathway;toll-like receptor signaling pathway;TRIF-dependent toll-like receptor signaling pathway	adenyl nucleotide binding;adenyl ribonucleotide binding;ATP binding;binding;catalytic activity;IkappaB kinase activity;kinase activity;molecular transducer activity;NF-kappaB-inducing kinase activity;nucleotide binding;phosphotransferase activity, alcohol group as acceptor;protein kinase activity;protein serine/threonine kinase activity;purine nucleotide binding;purine ribonucleoside triphosphate binding;purine ribonucleotide binding;receptor signaling protein activity;receptor signaling protein serine/threonine kinase activity;ribonucleotide binding;signal transducer activity;transferase activity;transferase activity, transferring phosphorus-containing groups	cell part;cytoplasm;cytoplasmic part;cytosol;endosomal part;endosome membrane;intracellular membrane-bounded organelle;intracellular organelle;intracellular organelle part;intracellular part;membrane;membrane-bounded organelle;mitochondrial membrane;mitochondrial part;nuclear body;nuclear part;nucleoplasm;nucleoplasm part;nucleus;organelle;organelle membrane;organelle part;PML body	0.221872	0.480722	0.216145	2.09504	-1.00676	-1.86552	5.26455	5.54471	5.51693	5.27213	5.16407	1.17426	0.930973	1.07151	0.982391	-0.652351	1.04062	2.63806	2.6176	2.83561	2.72926	2.85299	2.78722	4.53316	4.71005	4.36644	4.16949	3.92151	4.18501	0.0091629	-0.206411	-0.701357	1.56142	0.0893326	4.43191	4.41869	4.45895	4.31113	4.46966	4.63907	3.63977	3.79305	3.81344	4.04503	3.92704	3.9974	1.65782	1.38835	1.13546	0.300426	1.28843	1.3761	5.20855	5.59244	5.47208	5.48414	5.05063	5.22206	-1.06207	-0.937134	0.107332	-0.313456	0.0744801	-1.60953	3.95063	3.7864	3.92746	3.91111	3.28044	3.57335	3.63964	3.61728	3.18608	3.35161	3.47376	3.64951	4.54594	4.08006	3.96359	3.77865	4.0837	3.80958	5.80059	6.16313	5.83228	5.83186	5.52909	5.79576	2.16033	2.02413	1.71458	2.84999	3.0376	2.98554	2.86723	0.531076	2.66575	2.75655	2.85977
IKBKG	NF-kappa-B essential modulator	A0A087X1B1;Q9Y6K9;Q9Y6K9-2;A0A087X0G7;A0A087WUW6;C9JN51;Q9Y6K9-3;A0A087WV30;C9JH59;C9JCG6;A0A087X1K7	A0A087X1B1;Q9Y6K9;Q9Y6K9-2;A0A087X0G7;A0A087WUW6;C9JN51;Q9Y6K9-3	290	1516700000	125	0	48.069	12	12	7	42.3	42.3	25.6		1.9248	1.45771	0.0434128	activation of immune response;activation of innate immune response;activation of MAPK activity;activation of NF-kappaB-inducing kinase activity;activation of protein kinase activity;antigen receptor-mediated signaling pathway;apoptosis;B cell homeostasis;biological regulation;biosynthetic process;cell death;cell surface receptor linked signaling pathway;cellular biosynthetic process;cellular macromolecule biosynthetic process;cellular macromolecule metabolic process;cellular metabolic process;cellular nitrogen compound metabolic process;cellular process;cellular protein metabolic process;cellular response to stimulus;cellular response to stress;cytoplasmic pattern recognition receptor signaling pathway;death;defense response;establishment of localization;establishment of localization in cell;establishment of organelle localization;establishment of vesicle localization;homeostasis of number of cells;homeostatic process;I-kappaB kinase/NF-kappaB cascade;immune response;immune response-activating cell surface receptor signaling pathway;immune response-activating signal transduction;immune response-regulating cell surface receptor signaling pathway;immune response-regulating signaling pathway;immune system process;inflammatory response;innate immune response;innate immune response activating cell surface receptor signaling pathway;innate immune response-activating signal transduction;intracellular protein kinase cascade;intracellular receptor mediated signaling pathway;intracellular signal transduction;JNK cascade;leukocyte homeostasis;lymphocyte homeostasis;macromolecule biosynthetic process;macromolecule metabolic process;macromolecule modification;MAPKKK cascade;metabolic process;multi-organism process;MyD88-dependent toll-like receptor signaling pathway;MyD88-independent toll-like receptor signaling pathway;nitrogen compound metabolic process;nucleic acid metabolic process;nucleobase-containing compound metabolic process;nucleotide-binding domain, leucine rich repeat containing receptor signaling pathway;nucleotide-binding oligomerization domain containing signaling pathway;pattern recognition receptor signaling pathway;phosphate-containing compound metabolic process;phosphorus metabolic process;phosphorylation;positive regulation of biological process;positive regulation of biosynthetic process;positive regulation of catalytic activity;positive regulation of cell communication;positive regulation of cellular biosynthetic process;positive regulation of cellular metabolic process;positive regulation of cellular process;positive regulation of cytokine production;positive regulation of defense response;positive regulation of gene expression;positive regulation of I-kappaB kinase/NF-kappaB cascade;positive regulation of immune response;positive regulation of immune system process;positive regulation of innate immune response;positive regulation of intracellular protein kinase cascade;positive regulation of kinase activity;positive regulation of macromolecule biosynthetic process;positive regulation of macromolecule metabolic process;positive regulation of MAP kinase activity;positive regulation of metabolic process;positive regulation of molecular function;positive regulation of multicellular organismal process;positive regulation of NF-kappaB transcription factor activity;positive regulation of nitrogen compound metabolic process;positive regulation of nucleobase-containing compound metabolic process;positive regulation of protein kinase activity;positive regulation of protein serine/threonine kinase activity;positive regulation of response to stimulus;positive regulation of RNA metabolic process;positive regulation of sequence-specific DNA binding transcription factor activity;positive regulation of signal transduction;positive regulation of signaling;positive regulation of transcription from RNA polymerase II promoter;positive regulation of transcription, DNA-dependent;positive regulation of transferase activity;positive regulation of type I interferon production;primary metabolic process;programmed cell death;protein metabolic process;protein modification process;protein phosphorylation;regulation of biological process;regulation of biological quality;regulation of biosynthetic process;regulation of catalytic activity;regulation of cell communication;regulation of cellular biosynthetic process;regulation of cellular macromolecule biosynthetic process;regulation of cellular metabolic process;regulation of cellular process;regulation of cellular protein metabolic process;regulation of cytokine production;regulation of defense response;regulation of gene expression;regulation of I-kappaB kinase/NF-kappaB cascade;regulation of immune response;regulation of immune system process;regulation of innate immune response;regulation of intracellular protein kinase cascade;regulation of kinase activity;regulation of macromolecule biosynthetic process;regulation of macromolecule metabolic process;regulation of MAP kinase activity;regulation of metabolic process;regulation of molecular function;regulation of multicellular organismal process;regulation of nitrogen compound metabolic process;regulation of nucleobase-containing compound metabolic process;regulation of phosphate metabolic process;regulation of phosphorus metabolic process;regulation of phosphorylation;regulation of primary metabolic process;regulation of protein kinase activity;regulation of protein metabolic process;regulation of protein modification process;regulation of protein phosphorylation;regulation of protein serine/threonine kinase activity;regulation of response to stimulus;regulation of response to stress;regulation of RNA metabolic process;regulation of sequence-specific DNA binding transcription factor activity;regulation of signal transduction;regulation of signaling;regulation of transcription from RNA polymerase II promoter;regulation of transcription, DNA-dependent;regulation of transferase activity;regulation of type I interferon production;response to biotic stimulus;response to DNA damage stimulus;response to other organism;response to stimulus;response to stress;response to virus;response to wounding;RNA biosynthetic process;RNA metabolic process;signal transduction;stimulatory C-type lectin receptor signaling pathway;stress-activated MAPK cascade;stress-activated protein kinase signaling cascade;T cell receptor signaling pathway;toll-like receptor 10 signaling pathway;toll-like receptor 2 signaling pathway;toll-like receptor 3 signaling pathway;toll-like receptor 4 signaling pathway;toll-like receptor 5 signaling pathway;toll-like receptor 9 signaling pathway;toll-like receptor signaling pathway;transcription, DNA-dependent;TRIF-dependent toll-like receptor signaling pathway;viral reproduction	binding;cation binding;enzyme binding;identical protein binding;ion binding;K63-linked polyubiquitin binding;metal ion binding;molecular transducer activity;polyubiquitin binding;protein binding;protein dimerization activity;protein domain specific binding;protein heterodimerization activity;protein homodimerization activity;signal transducer activity;small conjugating protein binding;ubiquitin binding;ubiquitin protein ligase binding	cell part;cytoplasm;cytoplasmic part;cytoskeletal part;cytosol;cytosolic part;IkappaB kinase complex;intracellular;intracellular membrane-bounded organelle;intracellular non-membrane-bounded organelle;intracellular organelle;intracellular organelle part;intracellular part;macromolecular complex;membrane-bounded organelle;mitotic spindle;non-membrane-bounded organelle;nucleus;organelle;organelle part;protein complex;spindle;spindle pole;ubiquitin ligase complex	-4.78339	-1.04343	-1.48254	-0.604174	-0.746715	-1.34367	0.872747	0.958693	0.620178	0.843534	1.13846	-5.74495	-4.9585	-4.71408	-4.80398	-6.40867	0.471897	-1.30105	-0.646727	-0.319513	-0.50144	-0.715923	-1.58434	-4.45938	-4.19855	-3.92106	-5.20144	-5.05732	-3.70554	1.3125	1.66278	-0.851086	-0.764914	-4.55912	-3.36828	-5.27416	-3.8098	-5.362	-4.87171	-3.57495	1.31074	-0.205832	0.419739	1.14869	0.240732	-0.433876	2.32403	2.35586	2.54667	2.15927	2.59896	2.67788	2.60246	1.96082	1.98025	1.90029	2.15229	1.87589	-4.22318	-4.02677	-4.12802	-4.48847	-4.1229	-4.03702	-0.771503	0.498013	0.0136814	0.00924301	0.203993	-1.32435	2.62783	2.49263	3.1051	2.70789	2.7228	3.27236	1.36996	1.44079	1.25582	0.723694	1.04472	0.99852	-4.16152	-4.0148	-2.10286	1.70812	2.66155	-4.56904	-5.4924	-1.8827	-5.89852	-5.33736	-4.60666	-4.97918	-2.37779	-4.27241	-3.35573	-4.83983	-2.81386
ILF2	Interleukin enhancer-binding factor 2	Q12905;B4DY09;A0A0A0MRL0;X6R6Z1	Q12905;B4DY09	1610	6974400000	172.91	0	43.062	22	22	22	80	80	80		1.00664	-0.228576	0.209792	biological regulation;biosynthetic process;cellular biosynthetic process;cellular macromolecule biosynthetic process;cellular macromolecule metabolic process;cellular metabolic process;cellular nitrogen compound metabolic process;cellular process;immune response;immune system process;macromolecule biosynthetic process;macromolecule metabolic process;metabolic process;nitrogen compound metabolic process;nucleic acid metabolic process;nucleobase-containing compound metabolic process;positive regulation of biological process;positive regulation of biosynthetic process;positive regulation of cellular biosynthetic process;positive regulation of cellular metabolic process;positive regulation of cellular process;positive regulation of gene expression;positive regulation of macromolecule biosynthetic process;positive regulation of macromolecule metabolic process;positive regulation of metabolic process;positive regulation of nitrogen compound metabolic process;positive regulation of nucleobase-containing compound metabolic process;positive regulation of RNA metabolic process;positive regulation of transcription, DNA-dependent;primary metabolic process;regulation of biological process;regulation of biosynthetic process;regulation of cellular biosynthetic process;regulation of cellular macromolecule biosynthetic process;regulation of cellular metabolic process;regulation of cellular process;regulation of gene expression;regulation of macromolecule biosynthetic process;regulation of macromolecule metabolic process;regulation of metabolic process;regulation of nitrogen compound metabolic process;regulation of nucleobase-containing compound metabolic process;regulation of primary metabolic process;regulation of RNA metabolic process;regulation of transcription, DNA-dependent;response to stimulus;RNA biosynthetic process;RNA metabolic process;transcription, DNA-dependent	adenyl nucleotide binding;adenyl ribonucleotide binding;ATP binding;binding;catalytic activity;DNA binding;double-stranded RNA binding;nucleic acid binding;nucleotide binding;purine nucleotide binding;purine ribonucleoside triphosphate binding;purine ribonucleotide binding;ribonucleotide binding;RNA binding;transferase activity	cell part;cytoplasm;intracellular membrane-bounded organelle;intracellular non-membrane-bounded organelle;intracellular organelle;intracellular organelle part;intracellular part;macromolecular complex;membrane;membrane-bounded organelle;non-membrane-bounded organelle;nuclear part;nucleolus;nucleoplasm;nucleus;organelle;organelle part;ribonucleoprotein complex	1.27795	1.35464	1.30855	2.76914	2.36286	1.83279	2.68199	3.03348	2.79148	3.54226	2.88336	3.22938	3.38978	3.69525	3.42253	3.65769	3.26681	3.66443	3.02715	3.35322	3.21028	3.69434	3.87581	2.74583	2.64839	2.32999	2.39853	2.34283	2.4092	1.9766	2.71902	1.95118	1.69084	2.9632	2.53943	2.73099	2.63439	2.7408	2.22499	2.27578	3.24751	2.76582	2.72273	2.82191	2.86019	3.00098	3.61082	3.91556	3.64112	3.665	3.85114	3.62353	2.42697	1.9857	2.24084	1.9997	2.50584	2.57743	2.85352	3.34101	3.20999	2.92729	2.76182	2.48569	2.88261	2.84976	3.22367	3.27962	3.36787	3.74337	3.41624	3.43416	3.6797	3.37803	3.47803	3.13009	1.68394	2.32127	2.51248	2.06967	2.75785	2.43732	1.71682	1.22764	2.41298	1.65451	3.15605	1.38732	1.86925	1.75278	1.45826	1.95498	1.90634	2.75631	3.06214	2.28689	2.90782	2.75063	2.79393
ILF3	Interleukin enhancer-binding factor 3	Q12906-7;Q12906-4;Q12906-6	Q12906-7;Q12906-4;Q12906-6	1	1435900	1.928	0.0085929	95.807	39	1	1	63.9	5	5		0.234862	-0.0746947	0.72846	biological regulation;biosynthetic process;cellular biosynthetic process;cellular macromolecule biosynthetic process;cellular macromolecule metabolic process;cellular metabolic process;cellular nitrogen compound metabolic process;cellular process;cellular protein metabolic process;defense response;defense response to virus;immune effector process;immune system process;macromolecule biosynthetic process;macromolecule metabolic process;macromolecule modification;metabolic process;multi-organism process;negative regulation of biological process;negative regulation of biosynthetic process;negative regulation of cellular biosynthetic process;negative regulation of cellular macromolecule biosynthetic process;negative regulation of cellular metabolic process;negative regulation of cellular process;negative regulation of cellular protein metabolic process;negative regulation of gene expression;negative regulation of macromolecule biosynthetic process;negative regulation of macromolecule metabolic process;negative regulation of metabolic process;negative regulation of nitrogen compound metabolic process;negative regulation of nucleobase-containing compound metabolic process;negative regulation of protein metabolic process;negative regulation of reproductive process;negative regulation of RNA metabolic process;negative regulation of transcription, DNA-dependent;negative regulation of translation;negative regulation of viral genome replication;negative regulation of viral reproduction;nitrogen compound metabolic process;nucleic acid metabolic process;nucleobase-containing compound metabolic process;phosphate-containing compound metabolic process;phosphorus metabolic process;phosphorylation;positive regulation of biological process;positive regulation of biosynthetic process;positive regulation of cellular biosynthetic process;positive regulation of cellular metabolic process;positive regulation of cellular process;positive regulation of gene expression;positive regulation of macromolecule biosynthetic process;positive regulation of macromolecule metabolic process;positive regulation of metabolic process;positive regulation of nitrogen compound metabolic process;positive regulation of nucleobase-containing compound metabolic process;positive regulation of RNA metabolic process;positive regulation of transcription, DNA-dependent;posttranscriptional regulation of gene expression;primary metabolic process;protein metabolic process;protein modification process;protein phosphorylation;regulation of biological process;regulation of biosynthetic process;regulation of cellular biosynthetic process;regulation of cellular macromolecule biosynthetic process;regulation of cellular metabolic process;regulation of cellular process;regulation of cellular protein metabolic process;regulation of gene expression;regulation of macromolecule biosynthetic process;regulation of macromolecule metabolic process;regulation of metabolic process;regulation of nitrogen compound metabolic process;regulation of nucleobase-containing compound metabolic process;regulation of primary metabolic process;regulation of protein metabolic process;regulation of reproductive process;regulation of RNA metabolic process;regulation of transcription, DNA-dependent;regulation of translation;regulation of viral genome replication;regulation of viral reproduction;response to biotic stimulus;response to other organism;response to stimulus;response to stress;response to virus;RNA biosynthetic process;RNA metabolic process;transcription, DNA-dependent	binding;DNA binding;double-stranded RNA binding;nucleic acid binding;RNA binding	cell part;cytoplasm;cytoplasmic part;intracellular membrane-bounded organelle;intracellular non-membrane-bounded organelle;intracellular organelle;intracellular organelle part;intracellular part;macromolecular complex;membrane;membrane-bounded organelle;mitochondrion;non-membrane-bounded organelle;nuclear part;nucleolus;nucleoplasm;nucleus;organelle;organelle part;ribonucleoprotein complex	-4.23235	-4.40287	-4.86891	-4.2497	-4.29317	-5.62781	-5.25335	-4.07744	-4.12941	-4.12617	-4.93374	-4.56525	-4.62779	-4.93028	-3.7228	-4.90863	-4.33362	-5.07152	-4.84125	-4.20787	-5.24004	-5.23506	-4.00967	-4.97035	-4.97053	-4.38867	-5.57305	-6.22493	-5.676	-4.14219	-5.37542	-4.21734	-4.36819	-5.12256	-5.43636	-4.55407	-3.97478	-5.8284	-4.7323	-3.65006	-5.66768	-5.96082	-5.97308	-4.89613	-6.04575	-4.79702	-4.60664	-4.62751	-5.93971	-4.70352	-5.92628	-5.7097	-5.3342	-4.72218	-4.69153	-5.1133	-4.3001	-5.19802	-5.78571	-5.56002	-5.14593	-4.40471	-5.17741	-5.8426	-5.07864	-4.37992	-4.4905	-4.05966	-5.40806	-5.8541	-5.1737	-5.2865	-3.85372	-4.40759	-4.33218	-5.43189	-3.65196	-5.72216	-6.04609	-4.56122	-5.27647	-4.81407	-4.97676	-5.7248	-5.58958	-4.75224	-4.79332	-4.83771	-4.31116	-5.73857	-5.69235	-4.8363	-3.74775	-4.65935	-4.76387	-3.84018	-3.60612	-4.73839	-5.96052
ILF3	Interleukin enhancer-binding factor 3	Q12906;Q12906-5;Q12906-2;Q12906-3;K7EKJ9;K7EQR9;K7ER69;K7EJ09;K7EKY0;K7ERM6;K7ENK6;K7EM82;K7ELV3;K7EQ75;K7EPG3	Q12906;Q12906-5;Q12906-2;Q12906-3	2179	11389000000	255.87	0	95.337	39	39	1	63	63	3.8		1.53748	-0.247301	0.086865	biological regulation;biosynthetic process;cellular biosynthetic process;cellular macromolecule biosynthetic process;cellular macromolecule metabolic process;cellular metabolic process;cellular nitrogen compound metabolic process;cellular process;cellular protein metabolic process;defense response;defense response to virus;immune effector process;immune system process;macromolecule biosynthetic process;macromolecule metabolic process;macromolecule modification;metabolic process;multi-organism process;negative regulation of biological process;negative regulation of biosynthetic process;negative regulation of cellular biosynthetic process;negative regulation of cellular macromolecule biosynthetic process;negative regulation of cellular metabolic process;negative regulation of cellular process;negative regulation of cellular protein metabolic process;negative regulation of gene expression;negative regulation of macromolecule biosynthetic process;negative regulation of macromolecule metabolic process;negative regulation of metabolic process;negative regulation of nitrogen compound metabolic process;negative regulation of nucleobase-containing compound metabolic process;negative regulation of protein metabolic process;negative regulation of reproductive process;negative regulation of RNA metabolic process;negative regulation of transcription, DNA-dependent;negative regulation of translation;negative regulation of viral genome replication;negative regulation of viral reproduction;nitrogen compound metabolic process;nucleic acid metabolic process;nucleobase-containing compound metabolic process;phosphate-containing compound metabolic process;phosphorus metabolic process;phosphorylation;positive regulation of biological process;positive regulation of biosynthetic process;positive regulation of cellular biosynthetic process;positive regulation of cellular metabolic process;positive regulation of cellular process;positive regulation of gene expression;positive regulation of macromolecule biosynthetic process;positive regulation of macromolecule metabolic process;positive regulation of metabolic process;positive regulation of nitrogen compound metabolic process;positive regulation of nucleobase-containing compound metabolic process;positive regulation of RNA metabolic process;positive regulation of transcription, DNA-dependent;posttranscriptional regulation of gene expression;primary metabolic process;protein metabolic process;protein modification process;protein phosphorylation;regulation of biological process;regulation of biosynthetic process;regulation of cellular biosynthetic process;regulation of cellular macromolecule biosynthetic process;regulation of cellular metabolic process;regulation of cellular process;regulation of cellular protein metabolic process;regulation of gene expression;regulation of macromolecule biosynthetic process;regulation of macromolecule metabolic process;regulation of metabolic process;regulation of nitrogen compound metabolic process;regulation of nucleobase-containing compound metabolic process;regulation of primary metabolic process;regulation of protein metabolic process;regulation of reproductive process;regulation of RNA metabolic process;regulation of transcription, DNA-dependent;regulation of translation;regulation of viral genome replication;regulation of viral reproduction;response to biotic stimulus;response to other organism;response to stimulus;response to stress;response to virus;RNA biosynthetic process;RNA metabolic process;transcription, DNA-dependent	binding;DNA binding;double-stranded RNA binding;nucleic acid binding;RNA binding	cell part;cytoplasm;cytoplasmic part;intracellular membrane-bounded organelle;intracellular non-membrane-bounded organelle;intracellular organelle;intracellular organelle part;intracellular part;macromolecular complex;membrane;membrane-bounded organelle;mitochondrion;non-membrane-bounded organelle;nuclear part;nucleolus;nucleoplasm;nucleus;organelle;organelle part;ribonucleoprotein complex	2.99711	3.22814	2.96897	3.38544	2.80714	2.48946	2.60381	3.33141	3.05992	3.78956	3.0046	4.17129	3.64609	4.05257	4.20299	3.66537	4.00246	3.9485	3.96386	4.64591	4.35619	4.31332	4.62228	3.30913	3.46436	3.05051	3.29059	3.05295	3.26125	3.10278	3.30832	2.53539	2.6302	3.22535	3.30837	3.05759	3.46273	3.33126	3.60391	3.55742	3.59498	2.92139	3.23924	2.90332	2.93706	2.90781	4.44329	4.31213	4.08391	4.19185	4.32125	4.34949	3.29969	3.50715	3.07384	2.9606	3.40927	3.56743	3.93266	4.31659	3.4786	4.05284	3.8842	3.70928	3.23586	3.06325	3.85292	3.21536	3.62098	4.12458	3.34778	3.6143	3.89767	3.46258	3.29897	3.65426	2.45777	3.08726	2.89115	2.92691	3.07657	3.13578	3.28647	2.93684	3.50718	3.12885	3.7448	3.24251	2.44585	2.17947	2.49563	2.51891	2.42912	3.68436	3.71274	2.07531	3.37456	3.36073	3.58507
ILVBL	Acetolactate synthase-like protein	A1L0T0;E9PJS0;M0R026;M0R1B5;E9PL44	A1L0T0;E9PJS0;M0R026;M0R1B5;E9PL44	13	570810000	5.2362	0	67.867	4	4	4	14.1	14.1	14.1		0.283303	-0.382782	0.678945		binding;catalytic activity;cation binding;coenzyme binding;cofactor binding;ion binding;magnesium ion binding;metal ion binding;thiamine pyrophosphate binding;transferase activity;vitamin binding	cell part;integral to membrane;intrinsic to membrane;membrane;membrane part	-4.49705	-5.23153	-4.46085	-5.40781	-4.57625	-5.56578	-2.40659	-4.76361	-4.15825	-4.78549	-3.87692	-3.52289	-3.92185	-1.60588	-1.25059	-0.794615	-1.01544	-4.63145	-4.22629	-4.74826	-5.54331	-5.88417	-5.15918	2.71049	2.79303	2.04917	-2.45387	-4.40156	3.15707	-2.33068	-4.54831	-2.43763	-4.60432	-4.95525	-4.42584	-1.75736	-1.55856	-1.43986	-1.59392	-1.43724	-4.6911	-6.20223	-4.91709	-4.21786	-5.15795	-5.41838	-3.59982	-5.89918	-4.47149	-5.22964	-4.56752	-2.64344	-5.10584	-4.49723	-5.70916	-1.63802	-4.10529	-5.76937	2.85311	3.11014	3.34521	2.85059	2.70379	2.82056	3.31702	-2.57239	3.78656	3.23086	3.57921	3.20065	-4.24387	-5.11147	-5.33223	-5.80006	-2.83022	-2.50689	-5.18653	-2.52001	-5.52714	-4.97516	-6.0129	-3.62038	-5.5669	-4.53637	-4.38666	-4.95674	-5.18124	-4.81232	-4.92982	-4.85984	-5.51136	-5.50131	-5.33317	-5.24839	-4.7354	-3.43215	-3.87926	-2.45858	-5.23893
IMMT	MICOS complex subunit MIC60	Q16891-2;B9A067;H7C463;D6RAW4	Q16891-2;B9A067;H7C463	2627	14085000000	323.31	0	82.624	42	42	0	71.4	71.4	0		0.397468	-0.11712	0.570468	biological regulation;calcium ion homeostasis;cation homeostasis;cellular calcium ion homeostasis;cellular cation homeostasis;cellular chemical homeostasis;cellular divalent inorganic cation homeostasis;cellular homeostasis;cellular ion homeostasis;cellular metal ion homeostasis;cellular process;chemical homeostasis;divalent inorganic cation homeostasis;homeostatic process;ion homeostasis;metal ion homeostasis;mitochondrial calcium ion homeostasis;regulation of biological quality;response to abiotic stimulus;response to cold;response to stimulus;response to stress;response to temperature stimulus		cell part;cytoplasmic part;integral to membrane;intracellular membrane-bounded organelle;intracellular organelle;intracellular organelle part;intracellular part;intrinsic to membrane;membrane;membrane part;membrane-bounded organelle;mitochondrial inner membrane;mitochondrial membrane;mitochondrial part;mitochondrion;organelle;organelle inner membrane;organelle membrane;organelle part	3.30179	4.1586	4.14637	3.78548	4.12786	4.08217	3.99712	4.06473	4.13224	4.00097	4.35082	3.75898	3.58566	3.74757	3.81822	3.89399	3.68391	4.43099	4.78029	5.10216	4.26338	4.76718	4.4911	4.67403	4.98347	4.60097	4.22755	4.26443	4.55983	3.88989	3.78604	4.17913	3.5459	3.5685	4.25897	4.08946	4.34937	3.55525	3.95092	4.15109	4.85144	5.10946	5.1166	4.84846	5.02387	4.79191	5.31749	5.51321	5.61056	5.40433	5.49844	5.47848	4.42489	4.70955	4.88807	4.92027	4.65294	4.70295	4.05831	4.49044	4.33948	4.72974	4.73848	4.43314	3.70689	3.2016	3.42399	3.29098	2.46416	2.75623	4.54536	4.70078	5.013	4.37679	4.69063	4.59794	4.32848	4.70275	4.47686	4.45716	4.8686	4.33359	4.25703	4.47385	3.81223	3.66167	3.68601	3.98375	3.17749	3.09033	3.18162	3.238	3.07005	3.8592	3.92204	2.14042	3.65831	3.3019	3.4238
IMMT	MICOS complex subunit MIC60	Q16891	Q16891	10	84211000	9.8186	0	83.677	42	2	0	71.8	5.3	0		0.521294	-0.369558	0.466683	biological regulation;calcium ion homeostasis;cation homeostasis;cellular calcium ion homeostasis;cellular cation homeostasis;cellular chemical homeostasis;cellular divalent inorganic cation homeostasis;cellular homeostasis;cellular ion homeostasis;cellular metal ion homeostasis;cellular process;chemical homeostasis;divalent inorganic cation homeostasis;homeostatic process;ion homeostasis;metal ion homeostasis;mitochondrial calcium ion homeostasis;regulation of biological quality;response to abiotic stimulus;response to cold;response to stimulus;response to stress;response to temperature stimulus		cell part;cytoplasmic part;integral to membrane;intracellular membrane-bounded organelle;intracellular organelle;intracellular organelle part;intracellular part;intrinsic to membrane;membrane;membrane part;membrane-bounded organelle;mitochondrial inner membrane;mitochondrial membrane;mitochondrial part;mitochondrion;organelle;organelle inner membrane;organelle membrane;organelle part	-5.41684	-4.30585	-5.04289	-4.91989	-5.08603	-5.17651	-5.43883	-4.65154	-4.26117	-4.45345	-5.01815	-4.46591	-1.54047	-0.986	-4.78509	-5.25603	-5.4631	-1.58381	-5.07524	-5.2974	-6.26326	-4.86749	-4.79608	-5.20198	-5.26901	-4.24582	-4.16925	-4.9253	-4.12237	-4.44039	-1.69492	-4.70232	-4.06502	-4.5154	-0.633387	-5.25586	-1.20039	-4.99536	-4.74755	-4.57124	-0.599402	-4.75843	-5.51392	-5.06885	-5.69834	-4.5411	-6.11307	-1.62933	-4.89276	-0.244764	0.274078	-0.0540047	-5.57245	-4.13924	-5.96814	-4.0939	-1.96314	-5.04368	-0.888056	-1.35892	-0.760401	-0.808544	-0.909458	-4.95603	-4.90582	-4.85356	-1.86716	-5.44363	-5.96061	-5.85856	-5.63912	-4.49945	-5.45776	-5.24864	-3.93321	-5.74237	-1.23527	-3.93991	-5.62504	-5.42648	-5.08405	-4.70174	-5.64277	-1.43732	-6.41222	-5.40926	-1.70725	-5.22095	-4.71222	-5.35195	-4.68168	-5.16639	-5.95936	-5.45466	-4.17208	-1.20911	-4.29138	-5.10667	-5.62948
IMP3	U3 small nucleolar ribonucleoprotein protein IMP3	Q9NV31	Q9NV31	5	45226000	6.9785	0	21.85	3	3	3	22.3	22.3	22.3		1.85829	-0.542832	0.0490884	cellular macromolecule metabolic process;cellular metabolic process;cellular nitrogen compound metabolic process;cellular process;macromolecule metabolic process;metabolic process;ncRNA metabolic process;ncRNA processing;nitrogen compound metabolic process;nucleic acid metabolic process;nucleobase-containing compound metabolic process;primary metabolic process;RNA metabolic process;RNA processing;rRNA metabolic process;rRNA processing	binding;nucleic acid binding;RNA binding;snoRNA binding	cell part;intracellular membrane-bounded organelle;intracellular non-membrane-bounded organelle;intracellular organelle;intracellular organelle part;intracellular part;macromolecular complex;membrane-bounded organelle;Mpp10 complex;non-membrane-bounded organelle;nuclear part;nucleolar part;nucleolus;nucleus;organelle;organelle part;preribosome;protein complex;ribonucleoprotein complex;small-subunit processome	-2.1654	-4.21349	-4.93298	-2.077	-4.21692	-4.13238	-5.75421	-4.67041	-4.34889	-5.60207	-5.38754	-3.53132	-2.71801	-3.0019	-4.52854	-2.76989	-3.52024	-2.84231	-2.82068	-5.65232	-2.49953	-1.7984	-2.90706	-5.18687	-5.40163	-4.689	-3.58377	-4.28332	-4.68036	-4.87381	-5.01149	-5.17884	-5.40843	-3.33105	-5.0498	-3.63401	-4.37128	-4.73953	-5.79153	-5.70988	-2.7138	-4.88767	-5.06333	-5.11953	-4.94812	-5.13327	-5.56816	-5.88631	-5.31687	-5.08297	-5.16854	-4.32576	-2.89471	-1.66552	-4.92677	-4.22328	-5.74088	-3.52686	-5.66174	-2.54415	-6.32726	-3.18887	-2.53243	-3.51961	-4.23796	-5.50626	-4.67277	-4.08395	-5.23805	-4.71775	-4.34599	-3.68255	-5.164	-4.08658	-4.64807	-5.73339	-1.67883	-6.02666	-5.23902	-5.12585	-4.58519	-4.69841	-4.92797	-5.3252	-3.67896	-4.29746	-4.39371	-4.31946	-2.75197	-4.73088	-5.14684	-5.58962	-5.48489	-4.77021	-4.96969	-4.34296	-4.80218	-4.13612	-4.67215
IMP4	U3 small nucleolar ribonucleoprotein protein IMP4	B8ZZ47;H0Y714;Q96G21;B9A008;E7ENR5	B8ZZ47;H0Y714;Q96G21;B9A008;E7ENR5	5	86807000	11.664	0	28.568	3	3	3	27.8	27.8	27.8		1.35572	-0.644815	0.118031	cellular macromolecule metabolic process;cellular metabolic process;cellular nitrogen compound metabolic process;cellular process;macromolecule metabolic process;metabolic process;ncRNA metabolic process;ncRNA processing;nitrogen compound metabolic process;nucleic acid metabolic process;nucleobase-containing compound metabolic process;primary metabolic process;RNA metabolic process;RNA processing;rRNA metabolic process;rRNA processing	binding;nucleic acid binding;RNA binding;rRNA binding;rRNA primary transcript binding;snoRNA binding	cell part;intracellular non-membrane-bounded organelle;intracellular organelle;intracellular organelle part;intracellular part;macromolecular complex;Mpp10 complex;non-membrane-bounded organelle;nuclear part;nucleolar part;nucleolus;organelle;organelle part;preribosome;protein complex;ribonucleoprotein complex;small-subunit processome	-4.81028	-5.04039	-3.77949	-4.66374	-5.4251	-4.6333	-4.11213	-4.29827	-4.35805	-4.62889	-4.98775	-0.321728	0.1014	-0.605217	-0.823658	-0.440384	-0.424972	-5.73293	-5.6064	-4.71517	-2.52092	-5.30303	-2.87124	-3.89698	-4.09312	-4.28588	-4.41695	-4.8981	-5.01083	-5.08788	-0.707989	-0.255043	-0.590277	-0.388603	-4.66358	-5.02205	-5.17684	-4.31716	-3.96434	-5.2982	-1.60804	-4.90407	-4.9722	-5.42769	-5.33737	-4.42832	-6.11089	-6.82016	-2.88841	-3.95482	-4.65675	-5.41919	-3.82142	-4.51378	-5.11556	-4.9317	-4.89872	-4.60768	-4.48623	-1.99382	-5.11919	-4.57648	-4.20587	-1.87478	-4.80554	-4.5366	-5.69161	-4.59744	-4.18073	-2.85301	-4.66619	-5.62269	-4.42732	-5.18576	-4.25978	-4.89766	-1.73431	-6.59995	-3.90726	-5.86045	-4.34252	-5.69811	-4.56206	-4.83216	-6.02351	-4.26984	-5.088	-5.7631	-4.90041	-5.04498	-5.2092	-5.31585	-6.07785	-5.70789	-4.69965	-3.82624	-4.86584	-3.67309	-4.93405
IMUP	Immortalization up-regulated protein	Q9GZP8-2;Q9GZP8	Q9GZP8-2;Q9GZP8	41	234050000	7.7978	0	8.5115	2	2	2	31.8	31.8	31.8		1.46116	1.04105	0.0980689			cell part;intracellular membrane-bounded organelle;intracellular organelle;intracellular part;membrane-bounded organelle;nucleus;organelle	-3.53185	-4.7946	-5.42558	-4.25978	-5.11377	-5.27602	-5.46336	-4.57712	-4.06773	-5.4313	-2.98516	-4.90406	-4.30221	-5.30111	-4.99374	-4.48979	-5.78052	-5.636	-4.52356	-4.92819	-2.52959	-5.05267	-5.19809	-0.943789	1.09169	0.829325	0.800659	0.889803	0.741821	-5.85593	-4.97442	-4.92886	-4.41905	-6.02587	-3.83431	0.228947	0.688751	0.869467	0.832888	0.765156	-3.27244	-6.25469	-5.36258	-4.60027	-5.21635	-4.15261	-0.675867	-0.777515	-0.361961	-0.897751	-1.10856	-1.10329	-0.578161	-4.61209	-1.04098	-0.313625	-0.49564	-0.0816689	-4.86531	-4.0275	-5.35624	-3.87996	-4.47381	-5.03493	-4.13431	-4.31086	-4.9422	-5.65463	-4.31489	-5.23022	-6.31075	-5.17054	-5.32401	-5.89742	-5.39121	-4.81923	-5.46106	-6.06054	-5.34715	-5.04136	-2.17856	-5.86811	1.25634	1.04218	1.18143	0.456923	1.30575	0.853819	-4.92392	-5.50497	-5.18863	-5.32942	-5.13422	-3.93209	-4.77098	-4.6317	-4.69068	-4.81377	-4.63491
INCENP	Inner centromere protein	Q9NQS7-2;Q9NQS7;E9PM67	Q9NQS7-2;Q9NQS7	347	1361500000	62.933	0	104.99	13	13	13	20.6	20.6	20.6		1.57318	0.752463	0.0818964	biological regulation;cell cycle;cell cycle phase;cell cycle process;cellular component organization;cellular component organization at cellular level;cellular component organization or biogenesis;cellular component organization or biogenesis at cellular level;cellular process;cellular response to stimulus;chromosome segregation;cytokinesis;intracellular signal transduction;mitosis;mitotic cell cycle;nuclear division;organelle fission;organelle organization;regulation of biological process;regulation of cellular process;response to stimulus;signal transduction;small GTPase mediated signal transduction		cell part;central element;centromeric heterochromatin;chromatin;chromocenter;chromosomal part;chromosome, centromeric region;condensed chromosome kinetochore;cytoplasmic part;cytoskeletal part;cytosol;heterochromatin;intracellular non-membrane-bounded organelle;intracellular organelle;intracellular organelle part;intracellular part;kinetochore;lateral element;macromolecular complex;microtubule;midbody;non-membrane-bounded organelle;nuclear chromosome part;nuclear part;organelle;organelle part;protein complex;spindle	0.069315	-5.81984	-4.12583	-1.88125	-4.47442	-4.08784	-2.20602	-1.8504	-4.35027	-3.46488	-1.59991	0.127914	-0.473394	-0.890347	-0.672884	-3.9742	-1.65419	-0.836395	-0.0927429	-0.962728	-0.519056	-0.352095	-2.06729	-2.58762	-0.527123	-0.564091	-0.568764	-0.488335	-1.51917	2.71303	1.94942	2.58434	2.22642	1.38636	1.09137	0.538322	1.24074	0.769642	0.803074	1.09526	-0.466421	0.151369	-0.0177631	0.248026	-0.128864	0.00458717	0.478533	0.311533	0.0962315	0.324131	-0.0937424	0.411474	1.09168	0.425749	0.891647	0.011734	0.902235	-0.178518	-2.00107	0.42104	0.14982	1.06769	0.495806	0.706217	0.785501	1.28147	0.893158	0.654417	0.0529594	0.970083	-1.40079	-0.196833	-0.176798	-0.109049	-0.0860138	0.484539	-2.38867	-3.14496	-0.485161	-5.52105	-2.72245	-3.40616	-3.24468	-0.347874	0.144026	-0.42054	1.68962	-1.85395	-0.596724	-0.0680466	-0.82345	-0.534813	-0.593021	-0.0619583	-0.0620613	-1.37374	0.00109863	0.298843	0.157728
INF2	Inverted formin-2	Q27J81-2;Q27J81;A0A0A0MQU1;Q27J81-3	Q27J81-2;Q27J81;A0A0A0MQU1	183	748400000	192.63	0	134.62	27	27	27	38.1	38.1	38.1	Yes	5.76501	2.3597	2.60637e-05	actin cytoskeleton organization;actin filament-based process;biological regulation;cellular component organization;cellular component organization at cellular level;cellular component organization or biogenesis;cellular component organization or biogenesis at cellular level;cellular process;cytoskeleton organization;organelle organization;regulation of anatomical structure morphogenesis;regulation of anatomical structure size;regulation of biological process;regulation of biological quality;regulation of cellular component organization;regulation of cellular component size;regulation of cellular process;regulation of developmental process;regulation of mitochondrial fission;regulation of mitochondrion organization;regulation of organelle organization		cell part;cytoplasm;cytoplasmic part;endoplasmic reticulum;intracellular membrane-bounded organelle;intracellular organelle;intracellular part;membrane-bounded organelle;nucleus;organelle;perinuclear region of cytoplasm	-3.07663	-2.70091	-4.24268	-3.66252	-4.84263	-4.59425	-3.18511	-5.07149	-5.1879	-5.52166	-3.70665	-3.9012	-4.1857	-3.56293	-3.02874	-3.63894	-2.56073	-3.97767	-3.10818	-2.97747	-3.13069	-2.8708	-1.34026	-4.41755	-4.23057	-3.50238	-3.85222	-4.51724	-3.95476	-1.42385	-1.48108	-2.69082	-5.1491	-3.57725	-2.09584	-1.6846	-3.14733	-2.69114	-1.6366	-1.10232	-5.26207	-4.76125	-4.58761	-4.29142	-4.80009	-4.80579	-1.5621	-1.84523	-1.36279	-1.88416	-0.109409	-2.88968	-0.48971	0.471359	0.00862312	-0.334513	0.147047	-0.18302	-5.71377	-4.03814	-4.37463	-4.36606	-4.10025	-4.57642	-3.61128	-4.96408	-5.30684	-5.42135	-4.4394	-4.62196	-2.69615	-2.57089	-0.467079	-3.18567	-0.937088	-2.44277	2.37748	3.1253	3.2042	3.062	3.31226	3.03238	3.4799	3.57076	2.42343	2.65268	2.51858	2.71952	-1.59335	-4.78438	-6.22258	-4.70108	-4.23973	-0.0374546	0.0725479	-0.320156	-0.808132	-0.457022	-1.21113
ING5	Inhibitor of growth protein 5	E9PEN0;Q8WYH8-2;Q8WYH8	E9PEN0;Q8WYH8-2;Q8WYH8	3	9829200	4.9109	0	16.646	1	1	1	15.5	15.5	15.5		0.0556892	0.0205251	0.931858	biological regulation;biosynthetic process;cellular biosynthetic process;cellular component organization;cellular component organization at cellular level;cellular component organization or biogenesis;cellular component organization or biogenesis at cellular level;cellular macromolecule biosynthetic process;cellular macromolecule metabolic process;cellular metabolic process;cellular nitrogen compound metabolic process;cellular process;cellular protein metabolic process;chromatin modification;chromatin organization;chromosome organization;covalent chromatin modification;DNA metabolic process;DNA replication;histone acetylation;histone H3 acetylation;histone modification;internal peptidyl-lysine acetylation;internal protein amino acid acetylation;macromolecule biosynthetic process;macromolecule metabolic process;macromolecule modification;metabolic process;negative regulation of biological process;negative regulation of cell proliferation;negative regulation of cellular process;negative regulation of growth;nitrogen compound metabolic process;nucleic acid metabolic process;nucleobase-containing compound metabolic process;organelle organization;peptidyl-amino acid modification;peptidyl-lysine acetylation;peptidyl-lysine modification;positive regulation of apoptosis;positive regulation of biological process;positive regulation of biosynthetic process;positive regulation of cell death;positive regulation of cellular biosynthetic process;positive regulation of cellular metabolic process;positive regulation of cellular process;positive regulation of gene expression;positive regulation of macromolecule biosynthetic process;positive regulation of macromolecule metabolic process;positive regulation of metabolic process;positive regulation of nitrogen compound metabolic process;positive regulation of nucleobase-containing compound metabolic process;positive regulation of programmed cell death;positive regulation of RNA metabolic process;positive regulation of transcription, DNA-dependent;primary metabolic process;protein acetylation;protein acylation;protein metabolic process;protein modification process;regulation of apoptosis;regulation of biological process;regulation of biosynthetic process;regulation of cell death;regulation of cell proliferation;regulation of cellular biosynthetic process;regulation of cellular macromolecule biosynthetic process;regulation of cellular metabolic process;regulation of cellular process;regulation of gene expression;regulation of growth;regulation of macromolecule biosynthetic process;regulation of macromolecule metabolic process;regulation of metabolic process;regulation of nitrogen compound metabolic process;regulation of nucleobase-containing compound metabolic process;regulation of primary metabolic process;regulation of programmed cell death;regulation of RNA metabolic process;regulation of transcription, DNA-dependent;RNA biosynthetic process;RNA metabolic process;transcription, DNA-dependent	binding;cation binding;chromatin binding;histone binding;ion binding;metal ion binding;methylated histone residue binding;protein binding;transition metal ion binding;zinc ion binding	cell part;H3 histone acetyltransferase complex;histone acetyltransferase complex;intracellular membrane-bounded organelle;intracellular organelle;intracellular organelle part;intracellular part;macromolecular complex;membrane-bounded organelle;MOZ/MORF histone acetyltransferase complex;nuclear part;nucleoplasm;nucleoplasm part;nucleus;organelle;organelle part;protein complex	-4.38529	-4.37917	-5.27357	-5.43216	-4.53929	-6.05782	-4.57285	-5.78809	-4.42029	-5.98833	-4.53845	-4.3678	-5.32631	-5.61303	-4.16432	-5.12329	-3.92448	-5.65891	-4.54235	-6.04745	-5.22396	-4.29379	-3.40547	-4.71613	-5.01229	-4.83241	-2.90023	-5.43899	-5.29024	-4.98475	-4.87131	-5.27874	-4.59638	-6.0202	-5.219	-4.33563	-4.53976	-4.698	-6.52722	-4.85876	-5.15614	-5.52797	-5.55449	-6.75548	-4.76527	-5.10897	-5.02262	-4.47243	-4.25838	-4.73387	-5.22617	-5.12147	-5.70155	-5.51766	-4.92773	-5.17206	-5.95548	-5.25108	-4.92351	-5.36871	-5.1018	-5.38494	-3.69845	-5.28718	-5.0642	-4.83465	-4.15798	-5.45599	-5.23656	-5.50319	-5.09183	-5.25091	-6.86102	-5.29994	-4.62113	-4.78119	-4.99529	-4.96708	-5.08978	-4.75554	-5.29306	-5.26774	-4.67321	-5.23041	-5.13309	-6.23048	-5.06079	-3.52361	-5.42549	-4.16702	-3.93791	-4.60759	-5.56628	-5.15423	-4.62011	-4.69804	-5.18135	-4.28645	-4.72597
INSR	Insulin receptor;Insulin receptor subunit alpha;Insulin receptor subunit beta	P06213-2;P06213;M0R3E6	P06213-2;P06213	6471	35971000000	323.31	0	155.14	69	69	63	56.6	56.6	53.7	Yes	3.1762	-0.863467	0.00408115	activation of MAPK activity;activation of protein kinase activity;activation of protein kinase B activity;anatomical structure development;anatomical structure morphogenesis;biological regulation;carbohydrate homeostasis;carbohydrate metabolic process;cell surface receptor linked signaling pathway;cellular component assembly;cellular component organization;cellular component organization or biogenesis;cellular macromolecule metabolic process;cellular metabolic process;cellular process;cellular protein metabolic process;cellular response to chemical stimulus;cellular response to endogenous stimulus;cellular response to growth factor stimulus;cellular response to hormone stimulus;cellular response to insulin stimulus;cellular response to organic substance;cellular response to peptide hormone stimulus;cellular response to stimulus;chemical homeostasis;developmental process;developmental process involved in reproduction;enzyme linked receptor protein signaling pathway;epidermis development;exocrine pancreas development;glucose homeostasis;G-protein coupled receptor protein signaling pathway;heart morphogenesis;homeostatic process;insulin receptor signaling pathway;interaction with host;interspecies interaction between organisms;macromolecular complex assembly;macromolecular complex subunit organization;macromolecule metabolic process;macromolecule modification;male sex determination;metabolic process;modification by symbiont of host morphology or physiology;modification of morphology or physiology of other organism;modification of morphology or physiology of other organism involved in symbiotic interaction;multi-organism process;organ morphogenesis;peptidyl-amino acid modification;peptidyl-tyrosine modification;peptidyl-tyrosine phosphorylation;phosphate-containing compound metabolic process;phosphorus metabolic process;phosphorylation;positive regulation of biological process;positive regulation of biosynthetic process;positive regulation of carbohydrate metabolic process;positive regulation of catabolic process;positive regulation of catalytic activity;positive regulation of cell communication;positive regulation of cell cycle;positive regulation of cell cycle process;positive regulation of cell migration;positive regulation of cell motility;positive regulation of cell proliferation;positive regulation of cellular biosynthetic process;positive regulation of cellular carbohydrate metabolic process;positive regulation of cellular catabolic process;positive regulation of cellular component movement;positive regulation of cellular component organization;positive regulation of cellular metabolic process;positive regulation of cellular process;positive regulation of cellular protein metabolic process;positive regulation of developmental growth;positive regulation of developmental process;positive regulation of DNA metabolic process;positive regulation of DNA replication;positive regulation of glucose import;positive regulation of glucose metabolic process;positive regulation of glucose transport;positive regulation of glycogen biosynthetic process;positive regulation of glycogen metabolic process;positive regulation of glycolysis;positive regulation of growth;positive regulation of intracellular protein kinase cascade;positive regulation of kinase activity;positive regulation of locomotion;positive regulation of macromolecule biosynthetic process;positive regulation of macromolecule metabolic process;positive regulation of MAP kinase activity;positive regulation of MAPKKK cascade;positive regulation of metabolic process;positive regulation of mitosis;positive regulation of molecular function;positive regulation of nitric oxide biosynthetic process;positive regulation of nitrogen compound metabolic process;positive regulation of nuclear division;positive regulation of nucleobase-containing compound metabolic process;positive regulation of organelle organization;positive regulation of phosphate metabolic process;positive regulation of phosphorus metabolic process;positive regulation of phosphorylation;positive regulation of protein kinase activity;positive regulation of protein kinase B signaling cascade;positive regulation of protein metabolic process;positive regulation of protein modification process;positive regulation of protein phosphorylation;positive regulation of protein serine/threonine kinase activity;positive regulation of respiratory burst;positive regulation of response to stimulus;positive regulation of signal transduction;positive regulation of signaling;positive regulation of transferase activity;positive regulation of transport;primary metabolic process;protein autophosphorylation;protein complex assembly;protein complex subunit organization;protein heterooligomerization;protein heterotetramerization;protein metabolic process;protein modification process;protein oligomerization;protein phosphorylation;protein tetramerization;regulation of biological process;regulation of biological quality;regulation of biosynthetic process;regulation of carbohydrate biosynthetic process;regulation of carbohydrate catabolic process;regulation of carbohydrate metabolic process;regulation of catabolic process;regulation of catalytic activity;regulation of cell communication;regulation of cell cycle;regulation of cell cycle process;regulation of cell migration;regulation of cell motility;regulation of cell proliferation;regulation of cellular biosynthetic process;regulation of cellular carbohydrate catabolic process;regulation of cellular carbohydrate metabolic process;regulation of cellular catabolic process;regulation of cellular component movement;regulation of cellular component organization;regulation of cellular macromolecule biosynthetic process;regulation of cellular metabolic process;regulation of cellular process;regulation of cellular protein metabolic process;regulation of developmental growth;regulation of developmental process;regulation of DNA metabolic process;regulation of DNA replication;regulation of embryonic development;regulation of gene expression;regulation of generation of precursor metabolites and energy;regulation of glucan biosynthetic process;regulation of glucose import;regulation of glucose metabolic process;regulation of glucose transport;regulation of glycogen biosynthetic process;regulation of glycogen metabolic process;regulation of glycolysis;regulation of growth;regulation of intracellular protein kinase cascade;regulation of kinase activity;regulation of localization;regulation of locomotion;regulation of macromolecule biosynthetic process;regulation of macromolecule metabolic process;regulation of MAP kinase activity;regulation of MAPKKK cascade;regulation of metabolic process;regulation of mitosis;regulation of mitotic cell cycle;regulation of molecular function;regulation of multicellular organismal development;regulation of multicellular organismal process;regulation of nitric oxide biosynthetic process;regulation of nitrogen compound metabolic process;regulation of nuclear division;regulation of nucleobase-containing compound metabolic process;regulation of organelle organization;regulation of phosphate metabolic process;regulation of phosphorus metabolic process;regulation of phosphorylation;regulation of polysaccharide biosynthetic process;regulation of polysaccharide metabolic process;regulation of primary metabolic process;regulation of protein kinase activity;regulation of protein kinase B signaling cascade;regulation of protein metabolic process;regulation of protein modification process;regulation of protein phosphorylation;regulation of protein serine/threonine kinase activity;regulation of respiratory burst;regulation of response to stimulus;regulation of RNA metabolic process;regulation of signal transduction;regulation of signaling;regulation of transcription, DNA-dependent;regulation of transferase activity;regulation of transport;reproductive process;response to chemical stimulus;response to endogenous stimulus;response to growth factor stimulus;response to hormone stimulus;response to insulin stimulus;response to organic substance;response to peptide hormone stimulus;response to stimulus;sex determination;signal transduction;signal transduction via phosphorylation event;tissue development;transformation of host cell by virus;transmembrane receptor protein tyrosine kinase signaling pathway;viral reproductive process;virus-host interaction	adenyl nucleotide binding;adenyl ribonucleotide binding;ATP binding;binding;catalytic activity;enzyme binding;growth factor binding;GTP binding;guanyl nucleotide binding;guanyl ribonucleotide binding;hormone binding;insulin binding;insulin receptor substrate binding;insulin-activated receptor activity;insulin-like growth factor binding;insulin-like growth factor I binding;insulin-like growth factor II binding;insulin-like growth factor receptor binding;kinase activity;kinase binding;molecular transducer activity;nucleotide binding;peptide binding;peptide hormone binding;phosphatidylinositol 3-kinase binding;phosphotransferase activity, alcohol group as acceptor;protein binding;protein domain specific binding;protein kinase activity;protein tyrosine kinase activity;PTB domain binding;purine nucleotide binding;purine ribonucleoside triphosphate binding;purine ribonucleotide binding;receptor activity;receptor binding;receptor signaling protein activity;receptor signaling protein tyrosine kinase activity;ribonucleotide binding;signal transducer activity;signaling receptor activity;transferase activity;transferase activity, transferring phosphorus-containing groups;transmembrane receptor protein kinase activity;transmembrane receptor protein tyrosine kinase activity;transmembrane signaling receptor activity	caveola;cell part;cytoplasmic part;endosomal part;endosome membrane;extracellular membrane-bounded organelle;extracellular organelle;extracellular region part;extracellular vesicular exosome;insulin receptor complex;integral to membrane;integral to plasma membrane;intracellular membrane-bounded organelle;intracellular organelle;intracellular organelle part;intracellular part;intrinsic to membrane;intrinsic to plasma membrane;macromolecular complex;membrane;membrane part;membrane raft;membrane-bounded organelle;membrane-bounded vesicle;organelle;organelle membrane;organelle part;plasma membrane;plasma membrane part;protein complex;receptor complex;vesicle	5.15007	5.97235	5.64747	6.02393	6.35143	5.41561	6.29443	6.30502	6.39164	6.05877	6.1146	5.65648	5.68178	5.81973	6.18354	5.86425	6.04887	6.59433	6.40905	6.39558	6.39029	6.33468	6.54762	2.52851	3.13765	3.0674	2.74935	3.51176	2.63881	5.157	5.11101	5.35896	4.24295	3.94955	4.50921	4.32416	4.4273	4.22061	4.41859	4.66518	6.94033	7.16465	7.14763	7.0736	7.33978	7.327	4.08692	4.43086	4.60267	4.45041	4.23972	4.39788	6.06367	6.41447	6.25838	6.30979	6.12029	5.98736	3.59317	3.8328	4.02645	4.13329	4.15819	3.5876	5.63686	5.51438	5.5557	5.56292	5.16458	5.06706	5.60977	5.65685	5.7876	5.50439	5.51163	5.53649	3.12641	2.65534	2.70698	2.80332	3.18483	2.53539	7.05071	7.19084	6.49298	6.41403	6.39325	6.79481	5.02604	4.9512	5.12736	4.90827	4.62316	4.50106	4.66681	3.43595	4.47319	4.48975	4.40421
IPO11	Importin-11	H0Y8M5;F8WDV0;Q9UI26;Q9UI26-2	H0Y8M5;F8WDV0;Q9UI26;Q9UI26-2	6	33917000	2.2744	0.0033174	18.053	1	1	1	11.9	11.9	11.9		0.635369	0.174011	0.390577	establishment of localization;establishment of localization in cell;establishment of protein localization;intracellular protein transport;intracellular transport;nuclear import;nuclear transport;nucleocytoplasmic transport;protein import;protein import into nucleus;protein targeting;protein transport;ribosomal protein import into nucleus;transport	protein transporter activity;substrate-specific transporter activity;transporter activity	cell part;cytoplasm;intracellular membrane-bounded organelle;intracellular organelle;intracellular part;membrane-bounded organelle;nucleus;organelle	-4.19516	-4.37092	-5.67158	-3.91183	-5.10725	-3.79204	-4.32927	-5.90466	-5.43309	-4.82493	-5.56934	-4.8332	-4.25633	-4.69116	-4.76111	-5.25724	-4.33919	-5.46141	-5.68821	-6.00245	-5.20849	-4.86332	-5.80809	-4.46636	-4.0797	-4.41193	-3.9191	-4.7666	-4.43743	-4.60554	-5.21502	-4.8556	-5.36089	-4.46054	-6.14867	-4.53858	-5.61357	-4.2497	-4.08708	-5.19524	-3.66338	-5.43644	-4.73546	-5.72204	-5.64592	-5.18343	-3.57388	-4.48684	-5.92694	-5.5881	-3.7665	-4.79326	-4.62119	-5.02473	-4.63549	-5.84438	-5.1222	-5.77684	-4.79048	-4.35844	-5.71484	-4.59051	-5.31508	-3.88483	-4.81444	-3.6585	-4.1966	-5.10697	-5.85692	-4.68695	-3.98248	-5.2981	-5.01554	-6.07442	-4.61594	-5.56593	-4.23711	-5.1081	-2.79055	-5.72911	-5.75891	-3.32051	-4.80982	-5.25007	-5.75018	-3.41263	-5.146	-5.13328	-5.26017	-3.73856	-4.58445	-5.07363	-4.84022	-4.63351	-5.27666	-3.75668	-4.66611	-5.55993	-4.84787
IPO4	Importin-4	Q8TEX9;Q8TEX9-2;H0YN14;H0YMR4;H0YN07;H0YLV0;H0YL92	Q8TEX9;Q8TEX9-2;H0YN14	217	1939900000	69.379	0	118.71	17	17	17	26.9	26.9	26.9		0.394654	0.241188	0.571494	cellular component assembly;cellular component assembly at cellular level;cellular component organization;cellular component organization at cellular level;cellular component organization or biogenesis;cellular component organization or biogenesis at cellular level;cellular macromolecular complex assembly;cellular macromolecular complex subunit organization;cellular process;chromatin assembly or disassembly;chromatin organization;chromosome organization;DNA replication-dependent nucleosome assembly;DNA replication-dependent nucleosome organization;DNA replication-independent nucleosome assembly;DNA replication-independent nucleosome organization;establishment of localization;establishment of localization in cell;establishment of protein localization;intracellular protein transport;intracellular transport;macromolecular complex assembly;macromolecular complex subunit organization;nucleosome assembly;nucleosome organization;organelle organization;protein transport;protein-DNA complex assembly;protein-DNA complex subunit organization;transport		cell part;chromatin;chromosomal part;cytoplasm;intracellular organelle part;intracellular part;macromolecular complex;membrane;nuclear chromatin;nuclear chromosome part;nuclear part;organelle part;protein complex	-1.1953	-1.92718	-1.78629	-2.62897	-2.0984	-3.45295	1.20316	0.709242	0.909906	0.742493	1.15567	1.47391	2.19978	2.2754	2.96437	1.45452	2.509	-1.65985	1.31787	1.04835	0.990732	0.728767	-0.780369	1.44536	-2.50933	1.83606	2.00234	1.87796	1.75306	2.00925	2.14422	2.37165	3.28196	-1.25476	0.59952	0	0.945923	0.087822	-0.341886	-0.0182095	-0.925474	0.493212	0.262411	0.464485	0.486057	0.165144	-0.118372	0.363598	0.143644	-0.0346184	1.81169	0.564693	1.73645	1.94388	2.27821	2.33816	1.75596	1.59305	1.34521	1.7096	0.228752	1.82299	1.91544	2.29786	1.70882	1.78676	0.479862	-1.74774	-0.416666	1.96152	0.186512	-0.579609	-0.356348	0.0467224	-0.404789	-0.149763	1.58017	-1.9033	-2.52092	-1.58924	0.898626	0.424994	1.37717	1.61974	-1.77415	1.50692	-1.53777	1.77341	0.130396	1.32845	1.08023	-0.538231	-0.116959	0.768501	1.21428	-0.605116	1.50713	1.10101	1.44285
IPO5	Importin-5	O00410;O00410-3;H0Y8C6;O00410-2;E7ETV3;C9JMV5;E7EQT5;H0Y3V4;E7EV12;C9JZD8;C9JZ53;E7EWK4;E7EX05;C9J875;C9JQT6;E7ESA1;E7ESZ1;E7ETV8;C9JXE0	O00410;O00410-3;H0Y8C6;O00410-2	892	4263100000	316.02	0	123.63	39	39	37	62.4	62.4	60.6		0.272871	0.133709	0.688874	biological regulation;cellular process;cellular response to acid;cellular response to amine stimulus;cellular response to amino acid stimulus;cellular response to chemical stimulus;cellular response to endogenous stimulus;cellular response to organic nitrogen;cellular response to organic substance;cellular response to stimulus;establishment of localization;establishment of localization in cell;establishment of protein localization;intracellular protein transport;intracellular transport;negative regulation of catalytic activity;negative regulation of GTPase activity;negative regulation of hydrolase activity;negative regulation of molecular function;NLS-bearing substrate import into nucleus;nuclear import;nuclear transport;nucleocytoplasmic transport;positive regulation of biological process;positive regulation of cellular process;positive regulation of intracellular protein transport;positive regulation of intracellular transport;positive regulation of nucleocytoplasmic transport;positive regulation of protein import into nucleus;positive regulation of protein transport;positive regulation of transmembrane transport;positive regulation of transport;protein import;protein import into nucleus;protein targeting;protein transport;regulation of biological process;regulation of catabolic process;regulation of catalytic activity;regulation of cellular catabolic process;regulation of cellular localization;regulation of cellular metabolic process;regulation of cellular process;regulation of establishment of protein localization;regulation of GTP catabolic process;regulation of GTPase activity;regulation of hydrolase activity;regulation of intracellular protein transport;regulation of intracellular transport;regulation of localization;regulation of metabolic process;regulation of molecular function;regulation of nitrogen compound metabolic process;regulation of nucleobase-containing compound metabolic process;regulation of nucleocytoplasmic transport;regulation of nucleotide catabolic process;regulation of nucleotide metabolic process;regulation of primary metabolic process;regulation of protein import into nucleus;regulation of protein localization;regulation of protein transport;regulation of purine nucleotide catabolic process;regulation of transmembrane transport;regulation of transport;response to acid;response to amine stimulus;response to amino acid stimulus;response to chemical stimulus;response to endogenous stimulus;response to organic nitrogen;response to organic substance;response to stimulus;ribosomal protein import into nucleus;transport;viral reproduction	binding;enzyme binding;enzyme inhibitor activity;enzyme regulator activity;GTPase binding;GTPase inhibitor activity;GTPase regulator activity;nucleoside-triphosphatase regulator activity;protein binding;protein transporter activity;Ran GTPase binding;Ras GTPase binding;small GTPase binding;substrate-specific transporter activity;transporter activity	cell part;cytoplasm;cytoplasmic part;Golgi apparatus;intracellular membrane-bounded organelle;intracellular non-membrane-bounded organelle;intracellular organelle;intracellular organelle part;intracellular part;macromolecular complex;membrane;membrane part;membrane-bounded organelle;non-membrane-bounded organelle;nuclear membrane;nuclear part;nuclear pore;nucleolus;nucleoplasm;nucleus;organelle;organelle membrane;organelle part;pore complex;protein complex	-0.0671825	0.248598	1.46877	1.22252	1.51046	-0.0843525	1.30976	1.4985	1.86528	1.55048	2.04545	1.82276	2.6725	2.18533	2.24096	2.56791	2.24452	0.567026	0.694979	0.665951	0.328917	0.551662	2.41592	1.55667	1.33257	2.06468	2.25836	2.25034	1.99406	1.94838	2.41383	2.79406	2.47551	2.57947	2.36275	1.80525	2.06574	2.01795	1.97857	2.34749	2.96985	3.8279	3.50814	3.50554	3.72771	3.7694	4.03614	4.00255	4.34671	4.05955	4.12964	3.78596	2.917	3.43979	3.38723	3.19935	3.35615	3.29453	2.13103	2.52237	3.52565	2.83898	2.74598	2.5505	1.45523	2.05912	2.17546	2.03421	2.103	1.33107	1.3608	2.9958	2.02834	2.01808	1.98009	3.1827	-0.0184517	0.983568	0.921215	1.83962	1.51613	0.340601	1.62359	1.59057	1.28433	1.16232	1.17916	1.49702	0.46176	0.638243	0.722117	0.42058	1.19589	2.53343	2.7004	1.89487	2.34598	2.27146	1.91883
IPO7	Importin-7	O95373;E9PLJ0	O95373	903	3856500000	145.72	0	119.52	26	26	23	39.9	39.9	36		0.292017	0.152102	0.670579	biological regulation;cellular process;cellular response to stimulus;defense response;establishment of localization;establishment of localization in cell;establishment of protein localization;immune response;immune system process;innate immune response;intracellular protein transport;intracellular transport;nuclear import;nuclear transport;nucleocytoplasmic transport;protein import;protein import into nucleus;protein targeting;protein transport;regulation of biological process;regulation of catalytic activity;regulation of cellular process;regulation of metabolic process;regulation of molecular function;response to stimulus;response to stress;signal transduction;transport;viral reproduction	binding;enzyme binding;enzyme regulator activity;GTPase binding;GTPase regulator activity;nucleoside-triphosphatase regulator activity;protein binding;Ran GTPase binding;Ras GTPase binding;small GTPase binding;transporter activity	cell part;cytoplasm;intracellular organelle part;intracellular part;macromolecular complex;membrane;membrane part;nuclear part;nuclear pore;nucleoplasm;organelle part;pore complex;protein complex	0.945147	0.513393	0.312489	0.678226	0.130262	-0.478609	1.14582	1.39258	1.42272	1.64514	1.60982	1.15196	1.06758	1.22599	1.45407	1.29477	0.621212	5.81735	2.17382	2.25341	2.22124	2.13028	2.54919	3.19096	3.02126	3.42367	3.33605	3.53459	3.27279	1.74003	1.4042	1.94457	1.8182	1.23778	1.31791	1.72287	1.65198	0.371679	1.55377	1.93093	1.17454	1.92781	1.79043	2.3331	1.95637	1.52988	2.80004	2.82715	2.85022	2.70052	2.98199	2.72156	1.22878	0.727507	0.905674	1.43154	1.61062	2.53773	2.34258	3.19406	3.41341	3.52231	3.44693	3.4061	2.52924	2.58606	3.09078	2.96067	2.42869	2.01384	1.99182	1.87575	2.33098	2.44897	2.06594	2.48446	-1.39804	-0.781063	-0.332356	-0.411163	0.635061	-1.19572	2.29354	2.48439	2.02305	1.69519	2.13463	2.3191	0.734177	0.937283	1.10071	1.11689	0.815224	2.59078	2.56322	2.2275	2.3196	2.09576	2.46152
IPO8	Importin-8	O15397-2;O15397	O15397-2;O15397	4	10561000	3.7076	0	96.035	2	1	1	4.2	3	3		0.174077	-0.0602932	0.795275	biological regulation;cellular process;cellular response to stimulus;establishment of localization;establishment of localization in cell;establishment of protein localization;gene expression;intracellular protein transport;intracellular transport;macromolecule metabolic process;metabolic process;protein transport;regulation of biological process;regulation of cellular process;response to stimulus;signal transduction;transport	binding;enzyme binding;GTPase binding;protein binding;Ran GTPase binding;Ras GTPase binding;small GTPase binding	cell part;cytoplasmic part;cytosol;intracellular organelle part;intracellular part;nuclear part;nucleoplasm;organelle part	-5.18861	-5.45992	-5.68271	-4.04307	-4.65095	-2.93978	-4.85356	-4.13279	-5.03285	-4.29182	-4.1731	-5.09118	-4.86904	-5.67752	-5.38663	-5.30527	-4.34976	-4.38525	-4.22431	-4.40906	-5.32555	-4.76854	-5.43052	-5.96996	-3.41287	-4.39895	-5.09801	-4.66999	-5.90128	-4.5336	-4.03368	-4.48437	-4.50012	-4.2554	-5.60059	-5.08889	-4.65839	-6.24177	-5.279	-5.43454	-5.8469	-5.29096	-6.23551	-4.89196	-5.51804	-5.68652	-5.8362	-5.97646	-4.72902	-4.21886	-5.62228	-5.82845	-5.00326	-5.87141	-5.37043	-5.22343	-4.58474	-5.47323	-5.33134	-4.22883	-4.36245	-4.60962	-5.12111	-3.30445	-6.19023	-4.50806	-5.70632	-5.69608	-4.98277	-4.98897	-5.78112	-5.18187	-4.84659	-5.94601	-4.7099	-3.75713	-3.93672	-5.74308	-4.40808	-4.33534	-5.53837	-5.2269	-4.04364	-5.07766	-5.36209	-5.1423	-4.82776	-5.02751	-4.01464	-4.31205	-6.0052	-5.02983	-4.44512	-5.54649	-4.83684	-4.50466	-5.53336	-5.51834	-4.11571
IPO9	Importin-9	Q96P70	Q96P70	18	159120000	17.257	0	115.96	7	7	7	11.5	11.5	11.5	Yes	3.28809	0.976412	0.00329462	establishment of localization;establishment of localization in cell;establishment of protein localization;intracellular protein transport;intracellular transport;nuclear import;nuclear transport;nucleocytoplasmic transport;protein import;protein import into nucleus;protein targeting;protein transport;transport	binding;histone binding;protein binding;protein transporter activity;substrate-specific transporter activity;transporter activity	cell part;cytoplasm;intracellular membrane-bounded organelle;intracellular organelle;intracellular part;membrane;membrane-bounded organelle;nucleus;organelle	-4.53376	-4.73397	-5.26381	-3.04798	-5.03423	-4.52072	-3.04019	-4.56315	-2.3561	-2.70419	-3.85519	-3.42106	-3.49302	-3.26817	-4.54373	-2.93016	-5.20226	-4.90829	-3.3031	-4.83673	-3.66619	-4.65979	-4.81091	-1.99839	-1.1387	-2.0808	-2.18453	-1.01881	-2.15828	-2.9758	-3.67209	-2.9556	-3.09082	-3.27001	-1.47827	-2.59926	-2.38329	-1.02593	-3.04295	-1.62698	-2.40707	-2.65982	-2.12348	-1.41382	-3.62137	-3.5233	-0.946013	-0.480503	-0.274492	-1.35617	-0.404453	-0.699886	-1.2828	-1.57129	-1.3256	-1.32753	-1.15176	-1.0305	-3.12418	-2.68003	-2.09857	-2.18815	-2.09018	-3.71792	-2.12825	-3.47879	-5.3798	-4.4047	-5.34178	-3.5481	-2.19613	-1.32547	-2.33299	-1.26666	-1.06176	-0.858074	-3.15004	-0.486713	-1.59864	-0.60618	-1.34101	-2.37063	-2.77759	-5.79321	-2.68546	-4.89065	-4.64608	-4.93486	-1.19504	-3.24172	-3.40789	-0.903681	-2.10298	-3.60222	-1.68046	-5.17282	-3.31379	-2.52112	-2.32731
IQGAP1	Ras GTPase-activating-like protein IQGAP1	P46940;H0YLE8;A0A087X225;A0A087WWP1;E9PDT6;E7EWC2;F5H7S7;Q13576-3;Q13576-2;Q13576	P46940;H0YLE8	221	1396800000	123.25	0	189.25	33	33	31	32.4	32.4	31.1	Yes	9.18363	2.50479	2.71112e-08	actin cytoskeleton organization;actin filament organization;actin filament-based process;actin nucleation;anatomical structure development;Arp2/3 complex-mediated actin nucleation;biological regulation;cell development;cell surface receptor linked signaling pathway;cellular component organization;cellular component organization at cellular level;cellular component organization or biogenesis;cellular component organization or biogenesis at cellular level;cellular developmental process;cellular metabolic process;cellular process;cellular response to calcium ion;cellular response to chemical stimulus;cellular response to endogenous stimulus;cellular response to epidermal growth factor stimulus;cellular response to fibroblast growth factor stimulus;cellular response to growth factor stimulus;cellular response to inorganic substance;cellular response to metal ion;cellular response to organic substance;cellular response to stimulus;cytoskeleton organization;developmental process;energy derivation by oxidation of organic compounds;energy reserve metabolic process;enzyme linked receptor protein signaling pathway;epidermal growth factor receptor signaling pathway;epithelial cell development;fibroblast growth factor receptor signaling pathway;generation of precursor metabolites and energy;glomerular epithelial cell development;glomerular visceral epithelial cell development;G-protein coupled receptor protein signaling pathway;intracellular signal transduction;metabolic process;negative regulation of biological process;negative regulation of catalytic activity;negative regulation of cellular metabolic process;negative regulation of cellular process;negative regulation of dephosphorylation;negative regulation of GTPase activity;negative regulation of hydrolase activity;negative regulation of metabolic process;negative regulation of molecular function;negative regulation of phosphate metabolic process;negative regulation of phosphorus metabolic process;organelle organization;oxidation-reduction process;platelet-derived growth factor receptor signaling pathway;positive regulation of actin filament polymerization;positive regulation of biological process;positive regulation of catalytic activity;positive regulation of cellular component organization;positive regulation of cellular process;positive regulation of cytoskeleton organization;positive regulation of GTPase activity;positive regulation of hydrolase activity;positive regulation of kinase activity;positive regulation of molecular function;positive regulation of organelle organization;positive regulation of protein complex assembly;positive regulation of protein kinase activity;positive regulation of protein polymerization;positive regulation of protein serine/threonine kinase activity;positive regulation of transferase activity;regulation of actin cytoskeleton organization;regulation of actin filament length;regulation of actin filament polymerization;regulation of actin filament-based process;regulation of actin polymerization or depolymerization;regulation of anatomical structure size;regulation of biological process;regulation of biological quality;regulation of catabolic process;regulation of catalytic activity;regulation of cell communication;regulation of cellular catabolic process;regulation of cellular component biogenesis;regulation of cellular component organization;regulation of cellular component size;regulation of cellular localization;regulation of cellular metabolic process;regulation of cellular process;regulation of cellular protein metabolic process;regulation of cytokine production;regulation of cytoskeleton organization;regulation of dephosphorylation;regulation of GTP catabolic process;regulation of GTPase activity;regulation of hormone secretion;regulation of hydrolase activity;regulation of insulin secretion;regulation of kinase activity;regulation of localization;regulation of macromolecule metabolic process;regulation of metabolic process;regulation of molecular function;regulation of multicellular organismal process;regulation of nitrogen compound metabolic process;regulation of nucleobase-containing compound metabolic process;regulation of nucleotide catabolic process;regulation of nucleotide metabolic process;regulation of organelle organization;regulation of peptide hormone secretion;regulation of peptide secretion;regulation of peptide transport;regulation of phosphate metabolic process;regulation of phosphorus metabolic process;regulation of phosphorylation;regulation of primary metabolic process;regulation of protein complex assembly;regulation of protein kinase activity;regulation of protein metabolic process;regulation of protein modification process;regulation of protein phosphorylation;regulation of protein polymerization;regulation of protein serine/threonine kinase activity;regulation of purine nucleotide catabolic process;regulation of secretion;regulation of signaling;regulation of transferase activity;regulation of transport;response to calcium ion;response to chemical stimulus;response to endogenous stimulus;response to epidermal growth factor stimulus;response to fibroblast growth factor stimulus;response to growth factor stimulus;response to inorganic substance;response to metal ion;response to organic substance;response to stimulus;signal transduction;small GTPase mediated signal transduction;small molecule metabolic process;thrombin receptor signaling pathway;transmembrane receptor protein tyrosine kinase signaling pathway	actin binding;actin filament binding;Arp2/3 complex binding;binding;calcium ion binding;calmodulin binding;cation binding;cytoskeletal protein binding;enzyme activator activity;enzyme binding;enzyme inhibitor activity;enzyme regulator activity;GTPase activator activity;GTPase binding;GTPase inhibitor activity;GTPase regulator activity;ion binding;kinase activator activity;kinase binding;kinase regulator activity;lipid binding;metal ion binding;nucleoside-triphosphatase regulator activity;phosphatase binding;phosphatidylinositol binding;phosphatidylinositol-3,4,5-trisphosphate binding;phospholipid binding;protein binding;protein complex binding;protein kinase activator activity;protein kinase binding;protein kinase regulator activity;protein phosphatase binding;protein serine/threonine kinase activator activity;Rac GTPase binding;Ras GTPase binding;Rho GTPase binding;small GTPase binding	actin cytoskeleton;actin filament;adherens junction;anchoring junction;axon;cell junction;cell leading edge;cell part;cell projection;cell projection part;cell surface;cell-substrate adherens junction;cell-substrate junction;cytoplasm;cytoplasmic part;cytoskeletal part;cytoskeleton;cytosol;extracellular membrane-bounded organelle;extracellular organelle;extracellular region part;extracellular vesicular exosome;extrinsic to internal side of plasma membrane;extrinsic to membrane;extrinsic to plasma membrane;filopodium;focal adhesion;growth cone;intracellular;intracellular non-membrane-bounded organelle;intracellular organelle;intracellular organelle part;intracellular part;lamellipodium;lateral plasma membrane;macromolecular complex;membrane;membrane part;membrane-bounded organelle;membrane-bounded vesicle;microtubule;microvillus;midbody;neuron projection;non-membrane-bounded organelle;nuclear part;nucleoplasm;organelle;organelle part;plasma membrane;plasma membrane part;protein complex;site of polarized growth;vesicle	-5.51669	-3.30185	-5.25173	-5.23723	-5.27452	-3.88399	-4.42547	-6.00112	-4.45825	-4.60249	-5.3985	-0.474174	-0.142511	0.430925	-2.05754	-1.03809	-1.1339	-3.29101	0.911476	0.921894	0.674095	1.05134	-3.35956	2.25563	1.83795	1.59301	1.28194	2.06208	1.57608	1.31222	1.67961	1.3023	1.27493	2.53041	1.46251	1.56705	1.80662	1.72156	1.82991	2.00041	-3.32944	0.707548	0.810034	0.0557785	0.859112	0.403406	-0.905247	0.643429	-0.0710487	-0.236038	0.878624	1.13662	0.736664	1.43104	1.57063	1.62231	1.28345	1.2266	-0.135033	-1.2725	-0.840864	-1.20472	-1.16405	-1.78397	1.40478	1.15152	-1.11109	-1.86233	-0.104458	-0.296575	1.06579	0.204332	0.211765	0.440567	0.352072	1.10877	0.16099	1.09802	0.136774	1.23258	1.65788	1.23434	-0.49653	1.52558	-0.260757	1.65758	1.35507	0.83709	1.87325	1.66698	2.44493	1.95327	1.42936	2.13342	2.62939	2.18233	2.69362	2.22044	2.17273
IRAK1	Interleukin-1 receptor-associated kinase 1	P51617;P51617-2;D3YTB5;P51617-3;P51617-4;H7C224;F8WAB6;H7C2I6;H7C3C1;H7C1F0;H7C3G8	P51617;P51617-2;D3YTB5;P51617-3;P51617-4;H7C224	3018	13814000000	323.31	0	76.536	34	34	33	71.1	71.1	69.9		1.41036	0.59181	0.107233	activation of immune response;activation of innate immune response;activation of MAPK activity;activation of NF-kappaB-inducing kinase activity;activation of protein kinase activity;aging;biological regulation;cell surface receptor linked signaling pathway;cellular component assembly;cellular component organization;cellular component organization or biogenesis;cellular macromolecule metabolic process;cellular metabolic process;cellular process;cellular protein metabolic process;cellular response to biotic stimulus;cellular response to chemical stimulus;cellular response to cytokine stimulus;cellular response to heat;cellular response to hypoxia;cellular response to interleukin-1;cellular response to lipopolysaccharide;cellular response to molecule of bacterial origin;cellular response to organic substance;cellular response to oxygen levels;cellular response to stimulus;cellular response to stress;cytokine-mediated signaling pathway;cytoplasmic pattern recognition receptor signaling pathway;defense response;developmental process;enzyme linked receptor protein signaling pathway;immune response;immune response-activating signal transduction;immune response-regulating signaling pathway;immune system process;innate immune response;innate immune response-activating signal transduction;interleukin-1-mediated signaling pathway;intracellular protein kinase cascade;intracellular receptor mediated signaling pathway;intracellular signal transduction;JNK cascade;lipopolysaccharide-mediated signaling pathway;macromolecular complex assembly;macromolecular complex subunit organization;macromolecule metabolic process;macromolecule modification;MAPKKK cascade;metabolic process;MyD88-dependent toll-like receptor signaling pathway;MyD88-independent toll-like receptor signaling pathway;negative regulation of apoptosis;negative regulation of biological process;negative regulation of cell death;negative regulation of cellular process;negative regulation of molecular function;negative regulation of NF-kappaB transcription factor activity;negative regulation of programmed cell death;negative regulation of sequence-specific DNA binding transcription factor activity;nerve growth factor receptor signaling pathway;nucleotide-binding domain, leucine rich repeat containing receptor signaling pathway;nucleotide-binding oligomerization domain containing signaling pathway;pattern recognition receptor signaling pathway;phosphate-containing compound metabolic process;phosphorus metabolic process;phosphorylation;positive regulation of biological process;positive regulation of biosynthetic process;positive regulation of catalytic activity;positive regulation of cell communication;positive regulation of cell proliferation;positive regulation of cellular biosynthetic process;positive regulation of cellular metabolic process;positive regulation of cellular process;positive regulation of defense response;positive regulation of gene expression;positive regulation of I-kappaB kinase/NF-kappaB cascade;positive regulation of immune response;positive regulation of immune system process;positive regulation of innate immune response;positive regulation of intracellular protein kinase cascade;positive regulation of kinase activity;positive regulation of macromolecule biosynthetic process;positive regulation of macromolecule metabolic process;positive regulation of MAP kinase activity;positive regulation of metabolic process;positive regulation of molecular function;positive regulation of NF-kappaB transcription factor activity;positive regulation of nitrogen compound metabolic process;positive regulation of nucleobase-containing compound metabolic process;positive regulation of protein kinase activity;positive regulation of protein serine/threonine kinase activity;positive regulation of response to stimulus;positive regulation of RNA metabolic process;positive regulation of sequence-specific DNA binding transcription factor activity;positive regulation of signal transduction;positive regulation of signaling;positive regulation of smooth muscle cell proliferation;positive regulation of transcription, DNA-dependent;positive regulation of transferase activity;primary metabolic process;protein autophosphorylation;protein complex assembly;protein complex subunit organization;protein metabolic process;protein modification by small protein conjugation;protein modification by small protein conjugation or removal;protein modification process;protein oligomerization;protein phosphorylation;protein ubiquitination;regulation of apoptosis;regulation of biological process;regulation of biosynthetic process;regulation of catalytic activity;regulation of cell communication;regulation of cell death;regulation of cell proliferation;regulation of cellular biosynthetic process;regulation of cellular macromolecule biosynthetic process;regulation of cellular metabolic process;regulation of cellular process;regulation of cellular protein metabolic process;regulation of cytokine-mediated signaling pathway;regulation of defense response;regulation of gene expression;regulation of I-kappaB kinase/NF-kappaB cascade;regulation of immune response;regulation of immune system process;regulation of innate immune response;regulation of intracellular protein kinase cascade;regulation of kinase activity;regulation of macromolecule biosynthetic process;regulation of macromolecule metabolic process;regulation of MAP kinase activity;regulation of metabolic process;regulation of molecular function;regulation of nitrogen compound metabolic process;regulation of nucleobase-containing compound metabolic process;regulation of phosphate metabolic process;regulation of phosphorus metabolic process;regulation of phosphorylation;regulation of primary metabolic process;regulation of programmed cell death;regulation of protein kinase activity;regulation of protein metabolic process;regulation of protein modification process;regulation of protein phosphorylation;regulation of protein serine/threonine kinase activity;regulation of response to cytokine stimulus;regulation of response to stimulus;regulation of response to stress;regulation of RNA metabolic process;regulation of sequence-specific DNA binding transcription factor activity;regulation of signal transduction;regulation of signaling;regulation of smooth muscle cell proliferation;regulation of transcription, DNA-dependent;regulation of transferase activity;response to abiotic stimulus;response to biotic stimulus;response to chemical stimulus;response to cytokine stimulus;response to heat;response to hypoxia;response to interleukin-1;response to lipopolysaccharide;response to molecule of bacterial origin;response to organic substance;response to oxygen levels;response to peptidoglycan;response to stimulus;response to stress;response to temperature stimulus;signal transduction;stress-activated MAPK cascade;stress-activated protein kinase signaling cascade;toll-like receptor 10 signaling pathway;toll-like receptor 2 signaling pathway;toll-like receptor 3 signaling pathway;toll-like receptor 4 signaling pathway;toll-like receptor 5 signaling pathway;toll-like receptor 9 signaling pathway;toll-like receptor signaling pathway;transmembrane receptor protein serine/threonine kinase signaling pathway;transmembrane receptor protein tyrosine kinase signaling pathway;TRIF-dependent toll-like receptor signaling pathway	acid-amino acid ligase activity;adenyl nucleotide binding;adenyl ribonucleotide binding;ATP binding;binding;catalytic activity;identical protein binding;kinase activity;ligase activity;ligase activity, forming carbon-nitrogen bonds;molecular transducer activity;NF-kappaB-inducing kinase activity;nucleotide binding;phosphotransferase activity, alcohol group as acceptor;protein binding;protein dimerization activity;protein heterodimerization activity;protein homodimerization activity;protein kinase activity;protein serine/threonine kinase activity;purine nucleotide binding;purine ribonucleoside triphosphate binding;purine ribonucleotide binding;receptor signaling protein activity;receptor signaling protein serine/threonine kinase activity;ribonucleotide binding;signal transducer activity;small conjugating protein ligase activity;transferase activity;transferase activity, transferring phosphorus-containing groups;ubiquitin-protein ligase activity	cell part;cytoplasm;cytoplasmic part;cytosol;endosomal part;endosome membrane;interleukin-1 receptor complex;intracellular membrane-bounded organelle;intracellular organelle;intracellular organelle part;intracellular part;lipid particle;macromolecular complex;membrane;membrane part;membrane-bounded organelle;nucleus;organelle;organelle membrane;organelle part;plasma membrane;plasma membrane part;protein complex;receptor complex	0.765877	1.19222	1.9226	2.19409	1.46221	1.18503	2.44796	2.7892	2.50027	2.53785	2.218	3.14533	3.1874	2.90973	3.11766	3.10005	2.98148	2.09127	2.16212	2.28582	2.31698	2.30473	2.46497	1.74087	1.06513	1.61138	1.00025	1.47381	1.4927	3.97389	4.0819	4.5111	4.53202	4.63136	3.91325	4.29519	4.55146	4.30046	4.29823	4.76506	4.69611	4.98418	4.89868	5.03645	5.25396	5.24014	5.1939	5.23097	5.44569	5.30754	5.28134	5.1197	1.68454	2.29931	1.6845	1.76494	1.47717	2.3368	1.88512	2.20524	2.28386	2.57233	2.60939	2.35529	5.47292	5.46003	5.54133	5.81179	5.29965	4.94505	5.30196	5.42504	5.44808	5.37932	5.4653	5.42405	3.75249	2.95348	2.98572	3.28174	3.37672	2.66202	3.62317	4.07822	3.78448	3.46283	3.0841	3.53258	2.25686	1.83315	2.18016	1.92821	2.10907	3.93899	3.88586	1.59255	3.57605	3.50168	3.63392
IRAK3	Interleukin-1 receptor-associated kinase 3	Q9Y616;Q9Y616-2	Q9Y616;Q9Y616-2	331	1496600000	205.28	0	67.766	28	28	28	56.4	56.4	56.4		1.36849	-1.23115	0.115404	activation of immune response;activation of innate immune response;biological regulation;cell surface receptor linked signaling pathway;cellular macromolecule metabolic process;cellular metabolic process;cellular process;cellular protein metabolic process;cellular response to chemical stimulus;cellular response to cytokine stimulus;cellular response to interleukin-1;cellular response to organic substance;cellular response to stimulus;cytokine-mediated signaling pathway;immune response-activating signal transduction;immune response-regulating signaling pathway;immune system process;innate immune response-activating signal transduction;interleukin-1-mediated signaling pathway;macromolecule metabolic process;macromolecule modification;metabolic process;multi-organism process;MyD88-dependent toll-like receptor signaling pathway;negative regulation of biological process;negative regulation of catabolic process;negative regulation of catalytic activity;negative regulation of cell communication;negative regulation of cellular component organization;negative regulation of cellular process;negative regulation of cytokine production;negative regulation of cytokine production involved in immune response;negative regulation of cytokine-mediated signaling pathway;negative regulation of defense response;negative regulation of immune effector process;negative regulation of immune response;negative regulation of immune system process;negative regulation of innate immune response;negative regulation of interleukin-12 production;negative regulation of interleukin-6 production;negative regulation of kinase activity;negative regulation of macromolecule metabolic process;negative regulation of macrophage cytokine production;negative regulation of MAP kinase activity;negative regulation of metabolic process;negative regulation of molecular function;negative regulation of multicellular organismal process;negative regulation of NF-kappaB transcription factor activity;negative regulation of production of molecular mediator of immune response;negative regulation of protein catabolic process;negative regulation of protein complex disassembly;negative regulation of protein kinase activity;negative regulation of protein metabolic process;negative regulation of protein serine/threonine kinase activity;negative regulation of response to cytokine stimulus;negative regulation of response to stimulus;negative regulation of sequence-specific DNA binding transcription factor activity;negative regulation of signal transduction;negative regulation of signaling;negative regulation of toll-like receptor signaling pathway;negative regulation of transferase activity;negative regulation of tumor necrosis factor production;pattern recognition receptor signaling pathway;phosphate-containing compound metabolic process;phosphorus metabolic process;phosphorylation;positive regulation of biological process;positive regulation of defense response;positive regulation of immune response;positive regulation of immune system process;positive regulation of innate immune response;positive regulation of macrophage tolerance induction;positive regulation of molecular function;positive regulation of NF-kappaB transcription factor activity;positive regulation of response to stimulus;positive regulation of sequence-specific DNA binding transcription factor activity;positive regulation of tolerance induction;primary metabolic process;protein autophosphorylation;protein metabolic process;protein modification process;protein phosphorylation;regulation of biological process;regulation of biosynthetic process;regulation of catabolic process;regulation of catalytic activity;regulation of cell communication;regulation of cellular biosynthetic process;regulation of cellular component organization;regulation of cellular macromolecule biosynthetic process;regulation of cellular metabolic process;regulation of cellular process;regulation of cellular protein metabolic process;regulation of cytokine production;regulation of cytokine production involved in immune response;regulation of cytokine-mediated signaling pathway;regulation of defense response;regulation of developmental process;regulation of gene expression;regulation of immune effector process;regulation of immune response;regulation of immune system process;regulation of innate immune response;regulation of interleukin-12 production;regulation of interleukin-6 production;regulation of kinase activity;regulation of macromolecule biosynthetic process;regulation of macromolecule metabolic process;regulation of macrophage cytokine production;regulation of macrophage tolerance induction;regulation of MAP kinase activity;regulation of metabolic process;regulation of molecular function;regulation of multicellular organismal development;regulation of multicellular organismal process;regulation of nitrogen compound metabolic process;regulation of nucleobase-containing compound metabolic process;regulation of phosphate metabolic process;regulation of phosphorus metabolic process;regulation of phosphorylation;regulation of primary metabolic process;regulation of production of molecular mediator of immune response;regulation of protein catabolic process;regulation of protein complex disassembly;regulation of protein kinase activity;regulation of protein metabolic process;regulation of protein modification process;regulation of protein phosphorylation;regulation of protein serine/threonine kinase activity;regulation of response to cytokine stimulus;regulation of response to stimulus;regulation of response to stress;regulation of RNA metabolic process;regulation of sequence-specific DNA binding transcription factor activity;regulation of signal transduction;regulation of signaling;regulation of tolerance induction;regulation of toll-like receptor signaling pathway;regulation of transcription, DNA-dependent;regulation of transferase activity;regulation of tumor necrosis factor production;response to biotic stimulus;response to chemical stimulus;response to cytokine stimulus;response to dsRNA;response to exogenous dsRNA;response to interleukin-1;response to lipopolysaccharide;response to molecule of bacterial origin;response to organic substance;response to other organism;response to peptidoglycan;response to stimulus;response to virus;signal transduction;toll-like receptor signaling pathway	adenyl nucleotide binding;adenyl ribonucleotide binding;ATP binding;binding;catalytic activity;cation binding;identical protein binding;ion binding;kinase activity;magnesium ion binding;metal ion binding;nucleotide binding;phosphotransferase activity, alcohol group as acceptor;protein binding;protein dimerization activity;protein heterodimerization activity;protein homodimerization activity;protein kinase activity;protein serine/threonine kinase activity;purine nucleotide binding;purine ribonucleoside triphosphate binding;purine ribonucleotide binding;ribonucleotide binding;transferase activity;transferase activity, transferring phosphorus-containing groups	cell part;cytoplasm;interleukin-1 receptor complex;intracellular membrane-bounded organelle;intracellular organelle;intracellular part;macromolecular complex;membrane part;membrane-bounded organelle;nucleus;organelle;plasma membrane part;protein complex;receptor complex	-5.43219	-3.89601	-4.05537	-5.32905	-5.30314	-5.33145	-2.22205	-1.46944	-1.78256	-1.31685	-1.63411	-3.89153	-4.77544	-4.93885	-4.92179	-5.76485	-3.26205	-3.993	-5.33074	-4.77509	-2.92204	-5.56422	-2.28636	-4.79427	-4.66202	-4.40855	-5.08726	-4.2773	-5.03953	-4.78059	-4.80877	-4.95257	-4.33038	-4.79999	-5.04473	-4.79673	-5.36305	-4.53795	-4.07539	-5.51814	-4.68792	-0.205059	-5.10064	-5.03092	-4.4133	-3.89951	-4.8922	-5.72257	-6.0005	-4.79447	-4.38445	-6.08474	-5.4398	-5.32768	-5.99636	-5.19955	-4.10811	-6.04752	4.78555	4.94393	5.18293	5.09909	4.94869	5.07015	-5.48565	-2.73804	-5.1889	-4.53959	-2.61717	-1.37588	-5.3789	-6.34539	-4.09955	-6.14699	-5.31425	-3.98292	2.8426	2.57815	2.58036	2.5182	2.77028	2.44761	-2.09863	-5.20876	-5.75561	-5.304	-5.03996	-4.8548	-3.65066	-4.35398	-4.98705	-5.24303	-4.25249	-3.13616	-4.81749	-4.63036	-5.06118	-4.77308	-4.45341
IRAK4	Interleukin-1 receptor-associated kinase 4	Q9NWZ3;Q9NWZ3-2;F8VR40;F8VW24;F8VVZ1	Q9NWZ3;Q9NWZ3-2	3643	28002000000	213.36	0	51.529	38	38	38	75.7	75.7	75.7		0.528634	-0.28384	0.462802	activation of immune response;activation of innate immune response;biological regulation;cell surface receptor linked signaling pathway;cellular process;cellular response to chemical stimulus;cellular response to cytokine stimulus;cellular response to organic substance;cellular response to stimulus;cellular response to stress;cytokine production;cytokine-mediated signaling pathway;defense response;immune effector process;immune response;immune response-activating signal transduction;immune response-regulating signaling pathway;immune system process;innate immune response;innate immune response-activating signal transduction;intracellular protein kinase cascade;intracellular signal transduction;JNK cascade;leukocyte mediated immunity;MAPKKK cascade;multicellular organismal process;MyD88-dependent toll-like receptor signaling pathway;myeloid leukocyte mediated immunity;neutrophil mediated immunity;pattern recognition receptor signaling pathway;positive regulation of biological process;positive regulation of cell communication;positive regulation of cell proliferation;positive regulation of cellular process;positive regulation of defense response;positive regulation of I-kappaB kinase/NF-kappaB cascade;positive regulation of immune response;positive regulation of immune system process;positive regulation of innate immune response;positive regulation of intracellular protein kinase cascade;positive regulation of response to stimulus;positive regulation of signal transduction;positive regulation of signaling;positive regulation of smooth muscle cell proliferation;regulation of biological process;regulation of cell communication;regulation of cell proliferation;regulation of cellular process;regulation of defense response;regulation of I-kappaB kinase/NF-kappaB cascade;regulation of immune response;regulation of immune system process;regulation of innate immune response;regulation of intracellular protein kinase cascade;regulation of response to stimulus;regulation of response to stress;regulation of signal transduction;regulation of signaling;regulation of smooth muscle cell proliferation;response to chemical stimulus;response to cytokine stimulus;response to organic substance;response to stimulus;response to stress;signal transduction;stress-activated protein kinase signaling cascade;toll-like receptor 10 signaling pathway;toll-like receptor 2 signaling pathway;toll-like receptor 4 signaling pathway;toll-like receptor 5 signaling pathway;toll-like receptor 9 signaling pathway;toll-like receptor signaling pathway	adenyl nucleotide binding;adenyl ribonucleotide binding;ATP binding;binding;catalytic activity;cation binding;ion binding;kinase activity;magnesium ion binding;metal ion binding;nucleotide binding;phosphotransferase activity, alcohol group as acceptor;protein kinase activity;protein serine/threonine kinase activity;purine nucleotide binding;purine ribonucleoside triphosphate binding;purine ribonucleotide binding;ribonucleotide binding;transferase activity;transferase activity, transferring phosphorus-containing groups	cell part;cytoplasm;cytoplasmic part;cytosol;endosomal part;endosome membrane;extracellular region part;extracellular space;intracellular membrane-bounded organelle;intracellular organelle;intracellular organelle part;intracellular part;membrane;membrane-bounded organelle;nucleus;organelle;organelle membrane;organelle part;plasma membrane	3.65256	4.70652	4.02316	4.29997	4.36401	3.75702	5.09621	5.34742	5.17486	4.93989	5.01189	3.50377	3.501	3.37478	3.50416	2.98394	3.42801	4.50564	4.65561	4.55807	4.82439	4.90008	4.55063	3.67311	3.8466	3.83831	3.59778	3.61155	3.7583	4.46308	4.34021	4.65264	4.74706	4.12849	4.89729	4.53359	4.81928	4.53655	4.93225	5.07088	6.53146	6.49101	6.57641	6.418	6.92958	6.75936	6.2506	6.25026	6.4533	6.33085	6.34032	6.30765	4.79842	5.23248	4.94958	5.15792	4.87832	5.0678	6.05894	6.05808	5.81484	6.11281	5.94914	5.94968	5.77509	5.77188	5.85999	5.80346	5.44046	5.47947	4.34109	4.29397	4.63449	4.06573	4.3502	4.52392	5.27601	4.97266	4.85468	4.9648	5.10759	4.84071	4.4912	4.66863	4.27707	4.37621	4.03153	4.59599	3.995	3.87124	4.30657	4.11115	4.07353	5.05182	4.96168	-4.84934	5.36968	5.22296	5.26766
IRS4	Insulin receptor substrate 4	O14654	O14654	122	660580000	110.7	0	133.77	21	21	21	29.4	29.4	29.4		0.0859109	0.0480543	0.890636	biological regulation;cell surface receptor linked signaling pathway;cellular process;cellular response to chemical stimulus;cellular response to endogenous stimulus;cellular response to hormone stimulus;cellular response to insulin stimulus;cellular response to organic substance;cellular response to peptide hormone stimulus;cellular response to stimulus;enzyme linked receptor protein signaling pathway;insulin receptor signaling pathway;positive regulation of biological process;positive regulation of cell communication;positive regulation of cellular process;positive regulation of response to stimulus;positive regulation of signal transduction;positive regulation of signaling;regulation of biological process;regulation of cell communication;regulation of cellular process;regulation of lipid metabolic process;regulation of metabolic process;regulation of primary metabolic process;regulation of response to stimulus;regulation of signal transduction;regulation of signaling;response to chemical stimulus;response to endogenous stimulus;response to hormone stimulus;response to insulin stimulus;response to organic substance;response to peptide hormone stimulus;response to stimulus;signal transduction;transmembrane receptor protein tyrosine kinase signaling pathway	binding;binding, bridging;enzyme binding;insulin receptor binding;kinase binding;molecular transducer activity;phosphatidylinositol 3-kinase binding;protein binding;protein binding, bridging;protein complex binding;receptor binding;SH3/SH2 adaptor activity;signal transducer activity;signaling adaptor activity	cell part;cytoplasmic part;cytosol;intracellular membrane-bounded organelle;intracellular organelle;intracellular part;membrane;membrane-bounded organelle;organelle;plasma membrane	-5.35655	-4.97667	-5.54874	-4.72944	0.435982	-5.4811	-6.06787	-4.08466	-5.42781	-5.0123	-4.94122	-4.67152	-4.69184	-5.47173	-4.51345	-4.68926	-3.94182	-3.77383	-5.44713	-5.75582	-4.79254	-5.97377	-4.99274	-3.84576	-2.57714	-3.70967	-4.22228	-6.44436	-4.10501	-5.05704	-5.00072	-4.48797	-5.23768	-4.3753	-2.90038	-4.09099	-5.12304	-3.95953	-4.17446	-3.11843	-5.05064	-5.48927	-4.74022	-4.47492	-6.40342	-4.86561	-3.62248	-4.7912	-4.905	-5.51728	-4.04208	-4.20124	-3.81099	-5.39094	-5.41146	-4.71025	-4.55424	-5.54098	-4.90953	-5.79951	-4.97354	-4.13347	-4.11422	-4.66023	-5.06426	-5.79734	-5.02445	-5.51586	-5.16953	-4.67426	-5.77773	-6.01532	-5.30149	-3.89372	-5.77164	-4.6643	-5.54192	-4.98519	-5.103	-4.46365	-5.20973	-6.34249	-5.63162	-3.41923	-5.48689	-4.69961	-5.4078	-4.22143	-5.06127	-4.95093	-4.25291	-1.34297	-2.43722	-5.36619	-3.63478	-3.09874	-3.53526	-3.65737	-3.99657
ISG15	Ubiquitin-like protein ISG15	A0A096LNZ9;A0A096LPJ4;P05161	A0A096LNZ9;A0A096LPJ4;P05161	3	8342300	2.0149	0.0075812	15.675	2	2	2	22.9	22.9	22.9		0.391313	-0.154042	0.574416	biological regulation;biosynthetic process;catabolic process;cell surface receptor linked signaling pathway;cellular biosynthetic process;cellular catabolic process;cellular macromolecule biosynthetic process;cellular macromolecule catabolic process;cellular macromolecule metabolic process;cellular metabolic process;cellular nitrogen compound metabolic process;cellular process;cellular protein metabolic process;cellular response to chemical stimulus;cellular response to cytokine stimulus;cellular response to organic substance;cellular response to stimulus;cellular response to stress;cellular response to type I interferon;cytokine-mediated signaling pathway;defense response;defense response to bacterium;defense response to virus;DNA biosynthetic process;DNA metabolic process;DNA repair;immune effector process;immune response;immune system process;innate immune response;ISG15-protein conjugation;macromolecule biosynthetic process;macromolecule catabolic process;macromolecule metabolic process;macromolecule modification;metabolic process;modification-dependent macromolecule catabolic process;modification-dependent protein catabolic process;multi-organism process;negative regulation of biological process;negative regulation of cellular metabolic process;negative regulation of cellular process;negative regulation of cellular protein metabolic process;negative regulation of cytokine production;negative regulation of macromolecule metabolic process;negative regulation of metabolic process;negative regulation of multicellular organismal process;negative regulation of protein metabolic process;negative regulation of protein modification process;negative regulation of protein ubiquitination;negative regulation of reproductive process;negative regulation of type I interferon production;negative regulation of viral genome replication;negative regulation of viral reproduction;nitrogen compound metabolic process;nucleic acid metabolic process;nucleobase-containing compound metabolic process;positive regulation of biological process;positive regulation of cell differentiation;positive regulation of cellular process;positive regulation of developmental process;positive regulation of erythrocyte differentiation;positive regulation of myeloid cell differentiation;postreplication repair;primary metabolic process;protein metabolic process;protein modification process;proteolysis;proteolysis involved in cellular protein catabolic process;regulation of biological process;regulation of cell differentiation;regulation of cellular metabolic process;regulation of cellular process;regulation of cellular protein metabolic process;regulation of cytokine production;regulation of developmental process;regulation of erythrocyte differentiation;regulation of homeostatic process;regulation of immune system process;regulation of interferon-gamma production;regulation of macromolecule metabolic process;regulation of metabolic process;regulation of multicellular organismal development;regulation of multicellular organismal process;regulation of myeloid cell differentiation;regulation of primary metabolic process;regulation of protein metabolic process;regulation of protein modification process;regulation of protein ubiquitination;regulation of reproductive process;regulation of type I interferon production;regulation of viral genome replication;regulation of viral reproduction;response to bacterium;response to biotic stimulus;response to chemical stimulus;response to cytokine stimulus;response to DNA damage stimulus;response to organic substance;response to other organism;response to stimulus;response to stress;response to type I interferon;response to virus;signal transduction;translesion synthesis;type I interferon-mediated signaling pathway;viral reproduction	protein tag	cell part;cytoplasmic part;cytosol;extracellular region;intracellular organelle part;intracellular part;nuclear part;nucleoplasm;organelle part	-4.28712	-4.37661	-4.07475	-5.08454	-4.35225	-4.67951	-4.35162	-3.93391	-4.8596	-5.30549	-5.24233	-5.03185	-5.64269	-5.46734	-5.36284	-5.5298	-4.40457	-4.75596	-4.56196	-5.15854	-4.36548	-5.31196	-5.9627	-5.55556	-3.56149	-3.97661	-3.97215	-4.01119	-4.46293	-5.63057	-4.9815	-4.50361	-5.00076	-3.98312	-1.61498	-5.32198	-5.54268	-5.31907	-4.06444	-1.01616	-4.65624	-5.38509	-4.45776	-4.74624	-5.88879	-5.89532	-5.00019	-5.10143	-5.35868	-5.0258	-6.79996	-5.81153	-5.64264	-5.4462	-5.33504	-4.37646	-4.91844	-5.51826	-3.51932	-5.16919	-3.53841	-4.87955	-4.45469	-4.72879	-4.3686	-4.31579	-5.67986	-4.07852	-5.34997	-5.13068	-4.8346	-4.90343	-5.50936	-4.77095	-4.4412	-4.854	-0.632399	-4.61118	-6.07421	-4.83217	-5.57451	-4.74072	-3.98843	-5.19399	-5.37087	-5.41043	-4.37196	-5.07934	-5.79842	-4.67199	-5.45373	-4.86857	-4.43525	-4.44001	-4.11922	-4.09642	-5.44365	-4.5893	-4.96378
ISOC2	Isochorismatase domain-containing protein 2, mitochondrial	Q96AB3;K7EKW4;Q96AB3-2;K7ENV7;Q96AB3-3	Q96AB3;K7EKW4;Q96AB3-2;K7ENV7;Q96AB3-3	53	202750000	37.009	0	22.337	6	6	6	58.5	58.5	58.5		0.291967	0.133967	0.670334	biological regulation;posttranscriptional regulation of gene expression;protein destabilization;regulation of biological process;regulation of biological quality;regulation of gene expression;regulation of macromolecule metabolic process;regulation of metabolic process;regulation of protein stability	catalytic activity	cell part;cytoplasm;cytoplasmic part;intracellular membrane-bounded organelle;intracellular organelle;intracellular part;membrane-bounded organelle;mitochondrion;nucleus;organelle	-4.62853	-5.5516	-2.91529	-3.6967	-5.41817	-4.44478	-5.45962	-5.44447	-4.96552	-5.54102	-3.98149	-5.02397	-3.44251	-4.89676	-4.94893	-4.99186	-4.87978	-4.71323	-4.83002	-5.04858	-4.81252	-5.71371	-4.56314	-3.81205	-4.27063	-5.14119	-4.88631	-4.52561	-5.1507	-5.00091	-5.9166	-5.46674	-5.56487	-5.31297	-4.42001	-4.88975	-5.48298	-5.39816	-4.83008	-5.39752	-3.88749	-4.94607	-4.30992	-1.9738	-5.51661	-5.45539	-3.46656	-4.54666	-4.68843	-5.11421	-3.15673	-5.24849	-4.55927	-2.41443	-5.81187	-5.25073	-5.7383	-5.65952	-5.21176	-4.56866	-5.07855	-6.04448	-4.28934	-2.58349	-5.44618	-5.35595	-2.97391	-4.82505	-5.10328	-6.04665	-2.12767	-0.493298	-5.69088	-3.41006	-4.83751	-4.18979	-4.92134	-5.81548	-4.00785	-5.44299	-5.55512	-5.67539	-4.04244	-3.79958	-4.61571	-5.11201	-4.22752	-5.96188	-2.56549	-3.80247	-4.97388	-4.0535	-4.8066	-5.21373	-4.66535	-3.74525	-4.8435	-3.32515	-4.57029
ITGA2	Integrin alpha-2	P17301;E7ESP4;D6RG08;E9PB77;E7EMF1	P17301;E7ESP4	14	414760000	8.8657	0	129.29	4	4	4	5.2	5.2	5.2	Yes	2.96743	1.66384	0.00617121	anatomical structure development;anatomical structure morphogenesis;axon guidance;biological adhesion;biological regulation;blood coagulation;cell adhesion;cell adhesion mediated by integrin;cell differentiation;cell migration;cell motility;cell proliferation;cell surface receptor linked signaling pathway;cell-matrix adhesion;cell-substrate adhesion;cellular component movement;cellular component organization;cellular component organization at cellular level;cellular component organization or biogenesis;cellular component organization or biogenesis at cellular level;cellular developmental process;cellular process;cellular response to chemical stimulus;cellular response to endogenous stimulus;cellular response to hormone stimulus;cellular response to organic substance;cellular response to stimulus;chemotaxis;coagulation;detection of abiotic stimulus;detection of external stimulus;detection of mechanical stimulus;detection of mechanical stimulus involved in sensory perception;detection of mechanical stimulus involved in sensory perception of pain;detection of stimulus;detection of stimulus involved in sensory perception;developmental process;epidermis morphogenesis;establishment of localization;establishment of protein localization;extracellular matrix organization;extracellular structure organization;gland development;hemostasis;hepatocyte differentiation;hypotonic response;integrin-mediated signaling pathway;locomotion;mammary gland development;mesodermal cell differentiation;multicellular organismal process;organ development;organ morphogenesis;positive regulation of alkaline phosphatase activity;positive regulation of behavior;positive regulation of binding;positive regulation of biological process;positive regulation of biosynthetic process;positive regulation of catalytic activity;positive regulation of cell adhesion;positive regulation of cell communication;positive regulation of cell migration;positive regulation of cell motility;positive regulation of cell projection organization;positive regulation of cell proliferation;positive regulation of cellular biosynthetic process;positive regulation of cellular component movement;positive regulation of cellular component organization;positive regulation of cellular metabolic process;positive regulation of cellular process;positive regulation of cellular protein metabolic process;positive regulation of chemotaxis;positive regulation of collagen binding;positive regulation of collagen biosynthetic process;positive regulation of collagen metabolic process;positive regulation of defense response;positive regulation of DNA binding;positive regulation of endocytosis;positive regulation of epithelial cell migration;positive regulation of hydrolase activity;positive regulation of immune system process;positive regulation of inflammatory response;positive regulation of leukocyte migration;positive regulation of locomotion;positive regulation of macromolecule biosynthetic process;positive regulation of macromolecule metabolic process;positive regulation of metabolic process;positive regulation of molecular function;positive regulation of multicellular organismal metabolic process;positive regulation of multicellular organismal process;positive regulation of muscle contraction;positive regulation of neurological system process;positive regulation of phagocytosis;positive regulation of phagocytosis, engulfment;positive regulation of phosphatase activity;positive regulation of positive chemotaxis;positive regulation of protein binding;positive regulation of protein metabolic process;positive regulation of response to external stimulus;positive regulation of response to stimulus;positive regulation of signaling;positive regulation of smooth muscle cell migration;positive regulation of smooth muscle cell proliferation;positive regulation of smooth muscle contraction;positive regulation of translation;positive regulation of transmission of nerve impulse;positive regulation of transport;posttranscriptional regulation of gene expression;regulation of alkaline phosphatase activity;regulation of behavior;regulation of binding;regulation of biological process;regulation of biological quality;regulation of biosynthetic process;regulation of body fluid levels;regulation of catalytic activity;regulation of cell adhesion;regulation of cell communication;regulation of cell migration;regulation of cell motility;regulation of cell projection organization;regulation of cell proliferation;regulation of cellular biosynthetic process;regulation of cellular component movement;regulation of cellular component organization;regulation of cellular macromolecule biosynthetic process;regulation of cellular metabolic process;regulation of cellular process;regulation of cellular protein metabolic process;regulation of chemotaxis;regulation of collagen binding;regulation of collagen biosynthetic process;regulation of collagen metabolic process;regulation of defense response;regulation of dephosphorylation;regulation of DNA binding;regulation of endocytosis;regulation of epithelial cell migration;regulation of gene expression;regulation of hydrolase activity;regulation of immune system process;regulation of inflammatory response;regulation of leukocyte migration;regulation of localization;regulation of locomotion;regulation of macromolecule biosynthetic process;regulation of macromolecule metabolic process;regulation of metabolic process;regulation of molecular function;regulation of multicellular organismal metabolic process;regulation of multicellular organismal process;regulation of muscle contraction;regulation of muscle system process;regulation of neurological system process;regulation of phagocytosis;regulation of phagocytosis, engulfment;regulation of phosphatase activity;regulation of phosphate metabolic process;regulation of phosphorus metabolic process;regulation of positive chemotaxis;regulation of primary metabolic process;regulation of protein binding;regulation of protein metabolic process;regulation of response to external stimulus;regulation of response to stimulus;regulation of response to stress;regulation of signaling;regulation of smooth muscle cell migration;regulation of smooth muscle cell proliferation;regulation of smooth muscle contraction;regulation of system process;regulation of translation;regulation of transmission of nerve impulse;regulation of transport;regulation of vesicle-mediated transport;response to abiotic stimulus;response to activity;response to amine stimulus;response to chemical stimulus;response to drug;response to endogenous stimulus;response to external stimulus;response to extracellular stimulus;response to hormone stimulus;response to hypoxia;response to L-ascorbic acid;response to mechanical stimulus;response to muscle activity;response to nutrient;response to nutrient levels;response to organic cyclic compound;response to organic nitrogen;response to organic substance;response to osmotic stress;response to oxygen levels;response to stimulus;response to stress;response to vitamin;signal transduction;skin morphogenesis;substrate-dependent cell migration;taxis;tissue morphogenesis	binding;cation binding;collagen binding;ion binding;metal ion binding;protein binding;receptor activity;viral receptor activity	adherens junction;alpha2-beta1 integrin complex;anchoring junction;axon part;axon terminus;basal part of cell;cell junction;cell outer membrane;cell part;cell projection part;cell surface;cell-substrate adherens junction;cell-substrate junction;cytoplasmic part;external encapsulating structure part;external side of plasma membrane;focal adhesion;integral to membrane;integrin complex;intracellular membrane-bounded organelle;intracellular organelle;intracellular part;intrinsic to membrane;macromolecular complex;membrane;membrane part;membrane-bounded organelle;neuron projection terminus;nucleus;organelle;outer membrane;perinuclear region of cytoplasm;plasma membrane;plasma membrane part;protein complex;receptor complex	-5.41637	-4.35187	-1.76443	-1.70318	-1.37999	-5.30711	-5.30868	-4.85685	-5.05378	-5.5359	-4.97009	-5.35357	-4.80733	-5.1406	-4.05728	-4.5202	-5.05156	-5.75426	-4.56302	-6.2707	-4.97499	-6.08481	-6.9449	-4.89884	-4.92821	-5.24029	-3.39206	-5.8898	-4.34343	-4.09407	-5.42989	-4.23012	-4.35946	-5.42718	-0.24176	-3.34275	-1.82546	-3.79379	-0.196274	-0.347914	-0.121918	0.0580902	0.573355	0.106049	0.819387	0.290403	0.591511	0.528309	0.633425	0.422716	0.941786	0.590195	0.295652	0.939791	1.20218	1.18716	0.826683	0.806133	-5.31376	-3.48679	-3.46391	-4.36976	-5.14407	-4.22955	-5.16916	-2.16973	-5.83447	-4.70129	-5.47906	-3.25353	-5.7633	-5.89645	-5.06939	-5.03084	-2.36028	-2.93956	0.155374	-0.17273	0.100357	0.0844078	0.104597	0.420218	-0.113043	-1.14643	-1.59168	-0.896967	-1.97149	-0.496519	-0.169474	-0.319929	-0.0770588	0.18445	-0.300873	0.234308	0.422543	-4.74218	0.584024	0.180838	0.386749
ITGA3	Integrin alpha-3;Integrin alpha-3 heavy chain;Integrin alpha-3 light chain	P26006;P26006-1;D6R9X8	P26006;P26006-1	15	98435000	6.3495	0	116.61	3	3	3	3.6	3.6	3.6	Yes	12.7384	2.21672	1.38559e-11	anatomical structure development;behavior;biological adhesion;biological regulation;blood coagulation;cell adhesion;cell differentiation;cell migration;cell motility;cell surface receptor linked signaling pathway;cell-matrix adhesion;cell-substrate adhesion;cellular component maintenance;cellular component maintenance at cellular level;cellular component movement;cellular component organization;cellular component organization at cellular level;cellular component organization or biogenesis;cellular component organization or biogenesis at cellular level;cellular developmental process;cellular process;cellular response to stimulus;coagulation;cognition;dendritic spine maintenance;dendritic spine organization;developmental process;epidermis development;exploration behavior;extracellular matrix organization;extracellular structure organization;heart development;hemostasis;immune system process;integrin-mediated signaling pathway;learning or memory;leukocyte migration;locomotion;lung development;maternal process involved in female pregnancy;memory;mesodermal cell differentiation;multicellular organismal process;multicellular organismal reproductive process;negative regulation of biological process;negative regulation of cell communication;negative regulation of cell projection organization;negative regulation of cellular component organization;negative regulation of cellular process;negative regulation of Ras protein signal transduction;negative regulation of response to stimulus;negative regulation of Rho protein signal transduction;negative regulation of signal transduction;negative regulation of signaling;negative regulation of small GTPase mediated signal transduction;nephron development;neurological system process;neuron migration;organ development;positive regulation of biological process;positive regulation of cell adhesion;positive regulation of cell migration;positive regulation of cell motility;positive regulation of cell projection organization;positive regulation of cell-substrate adhesion;positive regulation of cellular component movement;positive regulation of cellular component organization;positive regulation of cellular process;positive regulation of epithelial cell migration;positive regulation of establishment of protein localization in plasma membrane;positive regulation of gene expression;positive regulation of locomotion;positive regulation of macromolecule metabolic process;positive regulation of metabolic process;positive regulation of neuron projection development;regulation of biological process;regulation of biological quality;regulation of BMP signaling pathway;regulation of body fluid levels;regulation of cell adhesion;regulation of cell communication;regulation of cell development;regulation of cell differentiation;regulation of cell migration;regulation of cell motility;regulation of cell projection organization;regulation of cell-substrate adhesion;regulation of cellular component movement;regulation of cellular component organization;regulation of cellular localization;regulation of cellular process;regulation of developmental process;regulation of epithelial cell migration;regulation of establishment of protein localization;regulation of establishment of protein localization in plasma membrane;regulation of gene expression;regulation of localization;regulation of locomotion;regulation of macromolecule metabolic process;regulation of metabolic process;regulation of multicellular organismal development;regulation of multicellular organismal process;regulation of nervous system development;regulation of neurogenesis;regulation of neuron differentiation;regulation of neuron projection development;regulation of protein localization;regulation of Ras protein signal transduction;regulation of response to stimulus;regulation of Rho protein signal transduction;regulation of signal transduction;regulation of signaling;regulation of small GTPase mediated signal transduction;regulation of transforming growth factor beta receptor signaling pathway;regulation of transmembrane receptor protein serine/threonine kinase signaling pathway;regulation of Wnt receptor signaling pathway;reproductive process;response to chemical stimulus;response to drug;response to endogenous stimulus;response to gonadotropin stimulus;response to hormone stimulus;response to organic substance;response to stimulus;signal transduction;skin development;system process;tissue development	binding;cation binding;enzyme binding;glycoprotein binding;ion binding;metal ion binding;protease binding;protein binding;protein dimerization activity;protein heterodimerization activity	adherens junction;alpha3-beta1 integrin complex;anchoring junction;basolateral plasma membrane;cell junction;cell part;cell periphery;cell projection membrane;cell projection part;cell surface;cell-substrate adherens junction;cell-substrate junction;cytoplasmic part;excitatory synapse;external side of plasma membrane;extracellular membrane-bounded organelle;extracellular organelle;extracellular region part;extracellular vesicular exosome;filopodium membrane;focal adhesion;growth cone;integral to membrane;integrin complex;intracellular part;intrinsic to membrane;invadopodium membrane;macromolecular complex;membrane;membrane part;membrane-bounded organelle;membrane-bounded vesicle;organelle;perinuclear region of cytoplasm;plasma membrane;plasma membrane part;protein complex;receptor complex;site of polarized growth;synapse;synapse part;synaptic membrane;vesicle	-5.20936	-3.72017	-4.78576	-5.07018	-4.30328	-5.09847	-3.21009	-4.99247	-5.85102	-4.88686	-4.73512	-5.69077	-2.99901	-3.16289	-3.11596	-5.80792	-4.44431	-5.52518	-5.89379	-4.99025	-5.85374	-4.76834	-4.33023	-0.724903	-0.814493	-0.123741	-1.27729	-1.02056	-1.1917	-5.1528	-3.01295	-4.06191	-3.60207	-4.66456	-5.54601	-4.25004	-4.7231	-4.28586	-4.25255	-5.10619	-4.63613	-5.01152	-5.30669	-5.05504	-5.52875	-5.56066	-1.16089	-1.21727	-1.27273	-1.27913	-1.22021	-1.48236	-2.19369	-2.28278	-2.06948	-1.90617	-1.86188	-1.82521	-4.37835	-4.23408	-4.99895	-4.92777	-4.48224	-4.65476	-1.53093	-1.56927	-0.551809	-1.38617	-2.02611	-3.41984	-1.52333	-3.71021	-1.47739	-1.12938	-1.39811	-0.811783	-5.05028	-5.26241	-4.97464	-4.79085	-2.40437	-5.2627	-3.02171	-2.97919	-4.34543	-4.89971	-3.50467	-4.743	-4.86899	-4.57177	-5.62794	-2.79696	-2.78766	-1.83944	-1.34091	-1.28733	-1.83011	-1.62233	-2.06149
ITGA6	Integrin alpha-6;Integrin alpha-6 heavy chain;Integrin alpha-6 light chain;Processed integrin alpha-6	P23229-7;P23229-4;P23229-2;P23229-5;P23229-3;P23229-9;P23229-6;P23229;C9JXX7	P23229-7;P23229-4;P23229-2;P23229-5;P23229-3;P23229-9;P23229-6;P23229;C9JXX7	2	21226000	2.4065	0.0018657	106.58	2	2	2	4.6	4.6	4.6		0.0690152	-0.0393872	0.914339	anatomical structure development;biological adhesion;biological regulation;blood coagulation;brown fat cell differentiation;cell adhesion;cell adhesion mediated by integrin;cell communication;cell differentiation;cell junction assembly;cell junction organization;cell migration;cell motility;cell projection assembly;cell projection organization;cell surface receptor linked signaling pathway;cell-cell adhesion;cell-matrix adhesion;cell-substrate adhesion;cell-substrate junction assembly;cellular component assembly;cellular component assembly at cellular level;cellular component movement;cellular component organization;cellular component organization at cellular level;cellular component organization or biogenesis;cellular component organization or biogenesis at cellular level;cellular developmental process;cellular process;cellular response to chemical stimulus;cellular response to external stimulus;cellular response to extracellular stimulus;cellular response to organic cyclic compound;cellular response to organic substance;cellular response to stimulus;coagulation;developmental process;digestive tract development;ectodermal cell differentiation;epidermis development;extracellular matrix organization;extracellular structure organization;fat cell differentiation;filopodium assembly;hemidesmosome assembly;hemostasis;immune system process;integrin-mediated signaling pathway;leukocyte migration;locomotion;microspike assembly;multicellular organismal process;nail development;positive regulation of apoptosis;positive regulation of biological process;positive regulation of biosynthetic process;positive regulation of cell adhesion;positive regulation of cell death;positive regulation of cell-cell adhesion;positive regulation of cell-substrate adhesion;positive regulation of cellular biosynthetic process;positive regulation of cellular metabolic process;positive regulation of cellular process;positive regulation of gene expression;positive regulation of macromolecule biosynthetic process;positive regulation of macromolecule metabolic process;positive regulation of metabolic process;positive regulation of nitrogen compound metabolic process;positive regulation of nucleobase-containing compound metabolic process;positive regulation of phosphate metabolic process;positive regulation of phosphorus metabolic process;positive regulation of phosphorylation;positive regulation of programmed cell death;positive regulation of RNA metabolic process;positive regulation of transcription from RNA polymerase II promoter;positive regulation of transcription, DNA-dependent;regulation of apoptosis;regulation of biological process;regulation of biological quality;regulation of biosynthetic process;regulation of body fluid levels;regulation of cell adhesion;regulation of cell death;regulation of cell-cell adhesion;regulation of cell-substrate adhesion;regulation of cellular biosynthetic process;regulation of cellular macromolecule biosynthetic process;regulation of cellular metabolic process;regulation of cellular process;regulation of gene expression;regulation of macromolecule biosynthetic process;regulation of macromolecule metabolic process;regulation of metabolic process;regulation of nitrogen compound metabolic process;regulation of nucleobase-containing compound metabolic process;regulation of phosphate metabolic process;regulation of phosphorus metabolic process;regulation of phosphorylation;regulation of primary metabolic process;regulation of programmed cell death;regulation of RNA metabolic process;regulation of transcription from RNA polymerase II promoter;regulation of transcription, DNA-dependent;renal system development;response to chemical stimulus;response to external stimulus;response to extracellular stimulus;response to organic cyclic compound;response to organic substance;response to stimulus;signal transduction;skin development;system development;tissue development	binding;cation binding;ion binding;metal ion binding	adherens junction;alpha6-beta4 integrin complex;anchoring junction;basal plasma membrane;basement membrane;cell junction;cell part;cell projection;cell surface;cell-cell adherens junction;cell-cell junction;cell-substrate adherens junction;cell-substrate junction;external side of plasma membrane;extracellular matrix part;extracellular region part;filopodium;focal adhesion;hemidesmosome;integrin complex;macromolecular complex;membrane;membrane part;plasma membrane;plasma membrane part;protein complex;receptor complex	-4.29536	-3.24191	-4.66013	-1.59757	-1.23133	-4.84772	-5.40506	-5.85697	-4.859	-4.90525	-4.81494	-4.23158	-4.87692	-5.54142	-5.33568	-4.69297	-4.64228	-5.69843	-4.93269	-5.16608	-5.05517	-5.43793	-5.28226	-5.60252	-5.45449	-4.63879	-5.32791	-4.46532	-5.253	-4.87576	-4.22909	-4.99498	-5.0901	-4.73672	-5.24498	-5.57009	-4.75095	-5.47704	-4.40012	-4.7598	-5.45518	-3.84421	-5.31564	-5.06387	-5.6951	-5.90971	-4.52046	-1.83327	-1.62131	-3.0017	-1.27291	-1.7022	-5.22751	-5.84836	-5.54925	-5.32344	-4.98972	-5.40892	-4.73743	-4.64722	-4.03636	-4.58681	-2.945	-5.3922	-6.18839	-4.71854	-4.58218	-4.71512	-4.78527	-4.32852	-5.75713	-6.62505	-4.34115	-5.58632	-4.25091	-5.0376	-5.15741	-6.08859	-5.20941	-6.08144	-5.03313	-5.38233	-4.23033	-5.08382	-5.49509	-5.65669	-4.44105	-4.97107	-4.82704	-5.42379	-5.098	-5.54371	-4.11419	-5.10345	-4.89093	-4.50783	-3.66559	-4.81242	-4.64527
ITGB1	Integrin beta-1	P05556;P05556-2;P05556-5;P05556-4;P05556-3;E7EQW5;C9JPK5;Q5T3E6;E9PLR6;E7EUI6;H7C4N8;E7ERX5	P05556;P05556-2;P05556-5;P05556-4;P05556-3	332	1449900000	70.073	0	88.414	16	16	16	31.6	31.6	31.6	Yes	21.7541	3.06319	8.01823e-20	actin cytoskeleton organization;actin filament-based process;actomyosin structure organization;anatomical structure homeostasis;anatomical structure morphogenesis;associative learning;axon extension;axon guidance;B cell activation;B cell differentiation;behavior;biological adhesion;biological regulation;blood coagulation;blood vessel endothelial cell migration;calcium ion homeostasis;calcium-independent cell-matrix adhesion;cardiac cell differentiation;cardiac muscle cell differentiation;cation homeostasis;cell activation;cell adhesion;cell adhesion mediated by integrin;cell communication;cell cycle process;cell differentiation;cell fate specification;cell growth;cell junction assembly;cell junction organization;cell migration;cell migration involved in sprouting angiogenesis;cell morphogenesis;cell morphogenesis involved in differentiation;cell motility;cell part morphogenesis;cell projection morphogenesis;cell projection organization;cell surface receptor linked signaling pathway;cell-cell adhesion;cell-cell adhesion mediated by integrin;cell-cell junction assembly;cell-cell junction organization;cell-matrix adhesion;cell-substrate adhesion;cellular calcium ion homeostasis;cellular cation homeostasis;cellular chemical homeostasis;cellular component assembly;cellular component assembly at cellular level;cellular component morphogenesis;cellular component movement;cellular component organization;cellular component organization at cellular level;cellular component organization or biogenesis;cellular component organization or biogenesis at cellular level;cellular defense response;cellular developmental process;cellular divalent inorganic cation homeostasis;cellular homeostasis;cellular ion homeostasis;cellular membrane organization;cellular metal ion homeostasis;cellular process;cellular process involved in reproduction;cellular response to abiotic stimulus;cellular response to chemical stimulus;cellular response to external stimulus;cellular response to extracellular stimulus;cellular response to ionizing radiation;cellular response to mechanical stimulus;cellular response to nutrient;cellular response to nutrient levels;cellular response to radiation;cellular response to stimulus;cellular response to vitamin;cellular response to vitamin D;chemical homeostasis;chemotaxis;chordate embryonic development;coagulation;cognition;cytoskeleton organization;defense response;dendrite morphogenesis;developmental cell growth;developmental growth;developmental growth involved in morphogenesis;developmental process;divalent inorganic cation homeostasis;embryo development;embryo development ending in birth or egg hatching;endothelial cell migration;establishment of localization;establishment of localization in cell;establishment of protein localization;extracellular matrix organization;extracellular structure organization;formation of radial glial scaffolds;G1/S transition of mitotic cell cycle;germ cell migration;growth;hemostasis;heterotypic cell-cell adhesion;homeostatic process;homophilic cell adhesion;immune system process;in utero embryonic development;integrin-mediated signaling pathway;intracellular protein transport;intracellular signal transduction;intracellular transport;ion homeostasis;learning;learning or memory;leukocyte activation;leukocyte cell-cell adhesion;leukocyte differentiation;leukocyte migration;leukocyte tethering or rolling;locomotion;lymphocyte activation;lymphocyte differentiation;maternal process involved in female pregnancy;membrane organization;mesodermal cell differentiation;metal ion homeostasis;multicellular organismal development;multicellular organismal process;multicellular organismal reproductive process;muscle cell differentiation;negative regulation of anoikis;negative regulation of apoptosis;negative regulation of biological process;negative regulation of cell communication;negative regulation of cell death;negative regulation of cell differentiation;negative regulation of cell projection organization;negative regulation of cell proliferation;negative regulation of cellular component organization;negative regulation of cellular process;negative regulation of developmental process;negative regulation of neuron differentiation;negative regulation of programmed cell death;negative regulation of Ras protein signal transduction;negative regulation of response to stimulus;negative regulation of Rho protein signal transduction;negative regulation of signal transduction;negative regulation of signaling;negative regulation of small GTPase mediated signal transduction;neurological system process;neuron projection morphogenesis;organelle organization;positive regulation of apoptosis;positive regulation of biological process;positive regulation of cell adhesion;positive regulation of cell communication;positive regulation of cell death;positive regulation of cell migration;positive regulation of cell motility;positive regulation of cell projection organization;positive regulation of cell proliferation;positive regulation of cell-substrate adhesion;positive regulation of cellular component movement;positive regulation of cellular component organization;positive regulation of cellular metabolic process;positive regulation of cellular process;positive regulation of cellular protein metabolic process;positive regulation of endocytosis;positive regulation of establishment of protein localization in plasma membrane;positive regulation of intracellular protein kinase cascade;positive regulation of locomotion;positive regulation of macromolecule metabolic process;positive regulation of MAPKKK cascade;positive regulation of metabolic process;positive regulation of neuron projection development;positive regulation of peptidyl-tyrosine phosphorylation;positive regulation of phosphate metabolic process;positive regulation of phosphorus metabolic process;positive regulation of phosphorylation;positive regulation of programmed cell death;positive regulation of protein metabolic process;positive regulation of protein modification process;positive regulation of protein phosphorylation;positive regulation of response to stimulus;positive regulation of signal transduction;positive regulation of signaling;positive regulation of transport;protein transport;protein transport within lipid bilayer;regulation of anoikis;regulation of apoptosis;regulation of biological process;regulation of biological quality;regulation of body fluid levels;regulation of cell adhesion;regulation of cell communication;regulation of cell cycle;regulation of cell death;regulation of cell development;regulation of cell differentiation;regulation of cell migration;regulation of cell motility;regulation of cell projection organization;regulation of cell proliferation;regulation of cell-substrate adhesion;regulation of cellular component movement;regulation of cellular component organization;regulation of cellular localization;regulation of cellular metabolic process;regulation of cellular process;regulation of cellular protein metabolic process;regulation of collagen catabolic process;regulation of collagen metabolic process;regulation of developmental process;regulation of endocytosis;regulation of establishment of protein localization;regulation of establishment of protein localization in plasma membrane;regulation of G-protein coupled receptor protein signaling pathway;regulation of immune response;regulation of immune system process;regulation of intracellular protein kinase cascade;regulation of localization;regulation of locomotion;regulation of macromolecule metabolic process;regulation of MAPKKK cascade;regulation of metabolic process;regulation of multicellular organismal development;regulation of multicellular organismal metabolic process;regulation of multicellular organismal process;regulation of nervous system development;regulation of neurogenesis;regulation of neuron differentiation;regulation of neuron projection development;regulation of peptidyl-tyrosine phosphorylation;regulation of phosphate metabolic process;regulation of phosphorus metabolic process;regulation of phosphorylation;regulation of primary metabolic process;regulation of programmed cell death;regulation of protein localization;regulation of protein metabolic process;regulation of protein modification process;regulation of protein phosphorylation;regulation of Ras protein signal transduction;regulation of response to stimulus;regulation of Rho protein signal transduction;regulation of signal transduction;regulation of signaling;regulation of small GTPase mediated signal transduction;regulation of transport;regulation of vesicle-mediated transport;reproductive process;response to abiotic stimulus;response to activity;response to chemical stimulus;response to drug;response to endogenous stimulus;response to external stimulus;response to extracellular stimulus;response to gonadotropin stimulus;response to growth factor stimulus;response to hormone stimulus;response to ionizing radiation;response to light stimulus;response to mechanical stimulus;response to nutrient;response to nutrient levels;response to organic substance;response to radiation;response to stimulus;response to stress;response to transforming growth factor beta stimulus;response to vitamin;response to vitamin D;sarcomere organization;signal transduction;small GTPase mediated signal transduction;striated muscle cell differentiation;system process;taxis;tight junction assembly;tissue homeostasis;transport;visual behavior;visual learning	actin binding;binding;cation binding;cell adhesion molecule binding;cytoskeletal protein binding;enzyme binding;ion binding;metal ion binding;peptide binding;protease binding;protein binding;protein dimerization activity;protein heterodimerization activity;receptor activity;viral receptor activity	acrosomal vesicle;adherens junction;alpha10-beta1 integrin complex;alpha11-beta1 integrin complex;alpha1-beta1 integrin complex;alpha2-beta1 integrin complex;alpha3-beta1 integrin complex;alpha7-beta1 integrin complex;alpha8-beta1 integrin complex;alpha9-beta1 integrin complex;anchoring junction;basement membrane;cell division site part;cell junction;cell part;cell projection;cell projection membrane;cell projection part;cell surface;cell-cell contact zone;cell-cell junction;cell-substrate adherens junction;cell-substrate junction;cleavage furrow;cytoplasm;cytoplasmic membrane-bounded vesicle;cytoplasmic part;cytoplasmic vesicle;dendritic spine;endosome;external side of plasma membrane;extracellular matrix part;extracellular membrane-bounded organelle;extracellular organelle;extracellular region part;extracellular vesicular exosome;filopodium;focal adhesion;hemidesmosome;integrin complex;intercalated disc;intracellular membrane-bounded organelle;intracellular organelle;intracellular part;invadopodium membrane;lamellipodium;leading edge membrane;macromolecular complex;melanosome;membrane;membrane part;membrane raft;membrane-bounded organelle;membrane-bounded vesicle;myelin sheath abaxonal region;neuromuscular junction;neuron projection;neuron spine;organelle;pigment granule;plasma membrane;plasma membrane part;protein complex;receptor complex;recycling endosome;ruffle;ruffle membrane;sarcolemma;stored secretory granule;synapse;synapse part;synaptic membrane;vesicle	-2.07161	-4.53191	-3.14492	-3.12964	-2.5578	-5.02721	-2.97931	-2.32623	-2.68169	-3.10473	-2.36605	-1.10807	-1.89006	-0.889378	-0.745594	-0.527428	-1.61639	-2.01786	-0.252184	0.1502	-1.20331	-0.598177	0.0682487	2.77446	3.02713	2.66595	2.59444	2.77012	2.80048	-0.636129	-1.32201	-1.04951	-1.06066	-1.68808	-1.36401	-0.266504	-0.647856	-1.71587	0.0692635	-0.827688	0.177023	-2.7077	-0.489794	-1.03483	-1.18726	-1.05228	2.52946	2.46702	2.55562	2.31776	2.30727	2.39012	2.14545	2.46687	2.16163	2.24354	2.48046	2.74143	-1.4637	-2.24584	-1.52205	-1.84823	-1.96511	-1.5261	1.13138	0.873877	0.828981	1.24271	0.953482	0.561998	1.72954	2.78941	2.19149	2.53244	2.40944	2.71211	0.308336	1.55116	0.246658	0.61726	0.652876	0.585262	1.26761	1.57594	1.03783	0.816999	0.834492	1.45697	0.273344	0.162401	0.702101	0.448358	0.827825	2.00084	2.43868	1.31532	1.68497	1.83235	1.78179
ITM2B	Integral membrane protein 2B;BRI2, membrane form;BRI2 intracellular domain;BRI2C, soluble form;Bri23 peptide	Q9Y287	Q9Y287	3	6760600	7.4414	0	30.338	1	1	1	3.8	3.8	3.8		2.51358	-0.443824	0.0144069	anatomical structure development;biological regulation;developmental process;negative regulation of amyloid precursor protein biosynthetic process;negative regulation of biological process;negative regulation of biosynthetic process;negative regulation of cellular biosynthetic process;negative regulation of cellular macromolecule biosynthetic process;negative regulation of cellular metabolic process;negative regulation of cellular process;negative regulation of glycoprotein biosynthetic process;negative regulation of macromolecule biosynthetic process;negative regulation of macromolecule metabolic process;negative regulation of metabolic process;nervous system development;regulation of amyloid precursor protein biosynthetic process;regulation of biological process;regulation of biosynthetic process;regulation of cellular biosynthetic process;regulation of cellular macromolecule biosynthetic process;regulation of cellular metabolic process;regulation of cellular process;regulation of glycoprotein biosynthetic process;regulation of macromolecule biosynthetic process;regulation of macromolecule metabolic process;regulation of metabolic process;system development	adenyl nucleotide binding;adenyl ribonucleotide binding;ATP binding;beta-amyloid binding;binding;nucleotide binding;protein binding;purine nucleotide binding;purine ribonucleoside triphosphate binding;purine ribonucleotide binding;ribonucleotide binding	cell part;cytoplasmic part;cytoplasmic vesicle membrane;cytoplasmic vesicle part;endosomal part;endosome membrane;extracellular membrane-bounded organelle;extracellular organelle;extracellular region;extracellular region part;extracellular space;extracellular vesicular exosome;Golgi apparatus;Golgi apparatus part;Golgi membrane;Golgi-associated vesicle membrane;integral to membrane;integral to organelle membrane;intracellular membrane-bounded organelle;intracellular organelle;intracellular organelle part;intracellular part;intrinsic to membrane;intrinsic to organelle membrane;membrane;membrane part;membrane-bounded organelle;membrane-bounded vesicle;organelle;organelle membrane;organelle part;plasma membrane;vesicle;vesicle membrane	-5.20681	-4.60643	-5.42568	-5.12747	-4.34209	-4.35762	-4.04802	-5.27686	-5.25341	-4.0736	-4.72829	-4.53778	-4.95866	-4.3868	-4.40386	-4.23972	-5.68986	-2.14778	-3.00132	-3.53814	-2.65336	-3.44848	-2.4113	-5.29863	-4.6489	-5.36669	-4.11748	-4.54635	-5.49889	-4.98372	-4.76723	-4.66873	-4.92195	-4.86214	-4.55428	-5.2975	-4.71276	-5.52705	-4.96358	-3.94842	-5.06661	-4.68947	-4.84464	-4.71175	-5.19199	-4.93939	-5.42066	-5.31496	-4.66737	-4.68745	-5.68907	-3.85911	-5.13243	-6.53637	-5.10642	-4.66355	-5.37172	-5.95691	-5.20114	-5.24881	-4.52459	-5.50334	-4.93011	-5.01267	-4.91582	-4.96516	-5.19592	-5.36135	-5.03084	-6.3837	-4.62402	-3.7381	-5.33917	-5.75602	-5.04584	-4.35872	-5.01141	-4.4958	-4.42694	-5.22257	-3.99156	-5.39731	-4.18984	-3.99214	-5.51091	-5.99986	-5.88714	-5.53154	-5.7282	-5.09496	-4.47536	-5.2757	-4.66422	-5.44925	-5.0998	-4.18858	-4.65267	-4.69625	-4.11509
ITPR2	Inositol 1,4,5-trisphosphate receptor type 2	Q14571;B7ZMI3	Q14571	15	1137500000	95.297	0	308.06	10	8	7	4.3	3.5	3.1		0.904613	0.840074	0.249582	activation of immune response;activation of innate immune response;activation of phospholipase C activity;biological regulation;blood coagulation;cell activation;cell surface receptor linked signaling pathway;cellular metabolic process;cellular process;cellular response to cAMP;cellular response to chemical stimulus;cellular response to ethanol;cellular response to fibroblast growth factor stimulus;cellular response to growth factor stimulus;cellular response to organic substance;cellular response to stimulus;cellular response to vascular endothelial growth factor stimulus;coagulation;defense response;energy derivation by oxidation of organic compounds;energy reserve metabolic process;enzyme linked receptor protein signaling pathway;epidermal growth factor receptor signaling pathway;establishment of localization;fibroblast growth factor receptor signaling pathway;generation of precursor metabolites and energy;hemostasis;immune response;immune response-activating cell surface receptor signaling pathway;immune response-activating signal transduction;immune response-regulating cell surface receptor signaling pathway;immune response-regulating signaling pathway;immune system process;innate immune response;innate immune response activating cell surface receptor signaling pathway;innate immune response-activating signal transduction;inositol phosphate-mediated signaling;intracellular signal transduction;metabolic process;multicellular organismal process;nerve growth factor receptor signaling pathway;oxidation-reduction process;platelet activation;positive regulation of biological process;positive regulation of catalytic activity;positive regulation of defense response;positive regulation of hydrolase activity;positive regulation of immune response;positive regulation of immune system process;positive regulation of innate immune response;positive regulation of lipase activity;positive regulation of molecular function;positive regulation of phospholipase activity;positive regulation of phospholipase C activity;positive regulation of response to stimulus;regulation of biological process;regulation of biological quality;regulation of body fluid levels;regulation of catalytic activity;regulation of cell communication;regulation of cellular localization;regulation of cellular process;regulation of defense response;regulation of hormone secretion;regulation of hydrolase activity;regulation of immune response;regulation of immune system process;regulation of innate immune response;regulation of insulin secretion;regulation of lipase activity;regulation of localization;regulation of metabolic process;regulation of molecular function;regulation of peptide hormone secretion;regulation of peptide secretion;regulation of peptide transport;regulation of phospholipase activity;regulation of response to stimulus;regulation of response to stress;regulation of secretion;regulation of signaling;regulation of transport;response to cAMP;response to chemical stimulus;response to endogenous stimulus;response to ethanol;response to fibroblast growth factor stimulus;response to growth factor stimulus;response to hypoxia;response to organic substance;response to oxygen levels;response to stimulus;response to stress;second-messenger-mediated signaling;signal transduction;small molecule metabolic process;stimulatory C-type lectin receptor signaling pathway;transmembrane receptor protein tyrosine kinase signaling pathway;transport;vascular endothelial growth factor receptor signaling pathway	binding;calcium channel activity;calcium ion transmembrane transporter activity;calcium-release channel activity;cation channel activity;cation transmembrane transporter activity;channel activity;divalent inorganic cation transmembrane transporter activity;gated channel activity;inorganic cation transmembrane transporter activity;inositol 1,4,5-trisphosphate-sensitive calcium-release channel activity;intracellular ligand-gated ion channel activity;ion channel activity;ion transmembrane transporter activity;ligand-gated channel activity;ligand-gated ion channel activity;lipid binding;metal ion transmembrane transporter activity;molecular transducer activity;passive transmembrane transporter activity;phosphatidylinositol binding;phospholipid binding;receptor activity;signal transducer activity;signaling receptor activity;substrate-specific channel activity;substrate-specific transmembrane transporter activity;substrate-specific transporter activity;transmembrane transporter activity;transporter activity	cell cortex;cell part;cytoplasmic part;endoplasmic reticulum;endoplasmic reticulum membrane;endoplasmic reticulum part;integral to membrane;intracellular membrane-bounded organelle;intracellular organelle;intracellular organelle part;intracellular part;intrinsic to membrane;macromolecular complex;membrane;membrane part;membrane-bounded organelle;organelle;organelle membrane;organelle part;plasma membrane;platelet dense tubular network membrane;protein complex;receptor complex;sarcoplasmic reticulum membrane	-3.46549	-4.59553	-4.44801	-3.55842	-5.35175	-4.37292	0.281145	0.508726	0.234127	0.0623131	1.07133	-0.123497	0.479305	-0.0304012	-0.146593	0.115019	-0.421518	1.05739	0.0313282	-0.785406	-0.280334	-1.18497	1.33486	-4.83313	-5.02869	-4.59194	-4.69004	-5.87789	-4.97947	-2.85465	1.71328	1.55669	2.90889	-1.21267	-0.133217	-2.55394	-1.95873	-2.78389	0.107778	-1.19646	-1.14223	-4.06809	-0.935938	-2.10649	-1.42453	-1.72142	0.904928	0.793688	-0.930239	0.523399	-0.408665	-0.921812	0.462368	-1.56226	-2.18648	-1.53019	-1.23015	-1.92775	-5.66156	-3.53197	-2.4637	0.576895	-5.01783	-4.49257	-0.0222645	-4.16514	-4.48669	-5.3623	-4.91756	-4.32899	-0.525269	3.07217	3.13245	2.11784	1.95944	2.33356	-0.506861	3.88061	3.86152	2.81827	3.31062	1.71387	2.29892	2.43825	0.369743	1.06363	-1.27191	1.35002	-4.27266	-0.39768	0.447496	-6.71867	-7.02966	0.972507	0.0865841	-4.81353	1.97622	1.94544	1.623
ITPR3	Inositol 1,4,5-trisphosphate receptor type 3	Q14573	Q14573	39	257330000	31.582	0	304.1	12	12	10	7.7	7.7	6.9		0.637259	0.441504	0.38912	activation of immune response;activation of innate immune response;activation of phospholipase C activity;behavior;biological regulation;blood coagulation;calcium ion homeostasis;calcium ion transport;calcium ion transport into cytosol;cation homeostasis;cation transport;cell activation;cell surface receptor linked signaling pathway;cellular calcium ion homeostasis;cellular cation homeostasis;cellular chemical homeostasis;cellular component assembly;cellular component organization;cellular component organization or biogenesis;cellular divalent inorganic cation homeostasis;cellular homeostasis;cellular ion homeostasis;cellular metabolic process;cellular metal ion homeostasis;cellular process;cellular response to chemical stimulus;cellular response to fibroblast growth factor stimulus;cellular response to growth factor stimulus;cellular response to organic substance;cellular response to stimulus;cellular response to vascular endothelial growth factor stimulus;chemical homeostasis;coagulation;cognition;cytosolic calcium ion homeostasis;cytosolic calcium ion transport;defense response;divalent inorganic cation homeostasis;divalent inorganic cation transport;divalent metal ion transport;elevation of cytosolic calcium ion concentration;energy derivation by oxidation of organic compounds;energy reserve metabolic process;enzyme linked receptor protein signaling pathway;epidermal growth factor receptor signaling pathway;establishment of localization;fibroblast growth factor receptor signaling pathway;generation of precursor metabolites and energy;G-protein coupled receptor protein signaling pathway;hemostasis;homeostatic process;immune response;immune response-activating cell surface receptor signaling pathway;immune response-activating signal transduction;immune response-regulating cell surface receptor signaling pathway;immune response-regulating signaling pathway;immune system process;innate immune response;innate immune response activating cell surface receptor signaling pathway;innate immune response-activating signal transduction;inositol phosphate-mediated signaling;intracellular signal transduction;ion homeostasis;ion transport;learning or memory;long-term synaptic potentiation;macromolecular complex assembly;macromolecular complex subunit organization;memory;metabolic process;metal ion homeostasis;metal ion transport;multicellular organismal process;nerve growth factor receptor signaling pathway;neurological system process;oxidation-reduction process;platelet activation;positive regulation of biological process;positive regulation of catalytic activity;positive regulation of cell communication;positive regulation of cellular process;positive regulation of defense response;positive regulation of hydrolase activity;positive regulation of immune response;positive regulation of immune system process;positive regulation of innate immune response;positive regulation of lipase activity;positive regulation of molecular function;positive regulation of multicellular organismal process;positive regulation of neurological system process;positive regulation of phospholipase activity;positive regulation of phospholipase C activity;positive regulation of response to stimulus;positive regulation of signaling;positive regulation of synaptic transmission;positive regulation of transmission of nerve impulse;protein complex assembly;protein complex subunit organization;protein heterooligomerization;protein homooligomerization;protein oligomerization;regulation of biological process;regulation of biological quality;regulation of body fluid levels;regulation of catalytic activity;regulation of cell communication;regulation of cellular localization;regulation of cellular process;regulation of defense response;regulation of hormone secretion;regulation of hydrolase activity;regulation of immune response;regulation of immune system process;regulation of innate immune response;regulation of insulin secretion;regulation of lipase activity;regulation of localization;regulation of metabolic process;regulation of molecular function;regulation of multicellular organismal process;regulation of neurological system process;regulation of peptide hormone secretion;regulation of peptide secretion;regulation of peptide transport;regulation of phospholipase activity;regulation of response to stimulus;regulation of response to stress;regulation of secretion;regulation of signaling;regulation of synaptic plasticity;regulation of synaptic transmission;regulation of system process;regulation of transmission of nerve impulse;regulation of transport;response to calcium ion;response to chemical stimulus;response to endogenous stimulus;response to fibroblast growth factor stimulus;response to growth factor stimulus;response to inorganic substance;response to metal ion;response to organic substance;response to stimulus;response to stress;second-messenger-mediated signaling;sensory perception;sensory perception of bitter taste;sensory perception of chemical stimulus;sensory perception of sweet taste;sensory perception of taste;sensory perception of umami taste;signal transduction;small molecule metabolic process;stimulatory C-type lectin receptor signaling pathway;system process;transmembrane receptor protein tyrosine kinase signaling pathway;transport;vascular endothelial growth factor receptor signaling pathway	alcohol binding;binding;calcium channel activity;calcium-release channel activity;cation channel activity;cation transmembrane transporter activity;channel activity;gated channel activity;inositol 1,3,4,5 tetrakisphosphate binding;inositol 1,4,5 trisphosphate binding;inositol 1,4,5-trisphosphate-sensitive calcium-release channel activity;inositol hexakisphosphate binding;intracellular ligand-gated calcium channel activity;intracellular ligand-gated ion channel activity;ion channel activity;ion transmembrane transporter activity;ligand-gated channel activity;ligand-gated ion channel activity;lipid binding;molecular transducer activity;passive transmembrane transporter activity;phosphatidylinositol binding;phospholipid binding;receptor activity;signal transducer activity;signaling receptor activity;substrate-specific channel activity;substrate-specific transmembrane transporter activity;substrate-specific transporter activity;transmembrane transporter activity;transporter activity	apical part of cell;brush border;cell body;cell part;cell projection;cytoplasm;cytoplasmic part;endoplasmic reticulum;endoplasmic reticulum membrane;endoplasmic reticulum part;integral to membrane;integral to plasma membrane;intracellular membrane-bounded organelle;intracellular non-membrane-bounded organelle;intracellular organelle;intracellular organelle part;intracellular part;intrinsic to membrane;intrinsic to plasma membrane;macromolecular complex;membrane;membrane part;membrane-bounded organelle;myelin sheath;neuronal cell body;non-membrane-bounded organelle;nuclear membrane;nuclear outer membrane;nuclear part;nucleolus;nucleoplasm;organelle;organelle membrane;organelle outer membrane;organelle part;outer membrane;plasma membrane;plasma membrane part;platelet dense tubular network membrane;protein complex;receptor complex	-5.3963	-5.03819	-4.46528	-4.18372	0.0174694	0.0835018	-4.47806	-6.0032	-4.2201	-3.24049	-5.31385	-0.975054	-1.13175	-1.00317	-1.00003	-1.20908	-0.90675	-3.33785	-3.50785	-0.835077	-3.63147	-5.16891	-2.44888	-2.67327	-0.528398	-1.51253	-1.29481	-4.71132	-1.56623	-4.61947	-3.35269	-4.40788	-6.38702	-5.15288	-1.61755	0.727377	0.743612	-0.293329	-0.254265	-0.4426	-3.29335	-1.81911	-1.82226	-0.663441	-1.93694	-1.67249	-2.99887	-2.10574	-2.85587	-1.41438	-3.34105	-3.58422	0.472229	0.290855	0.441875	0.649754	0.519367	-0.00442314	-3.93785	-4.40255	-1.99921	-5.17391	-3.00358	-1.41638	-4.75759	-2.4633	-0.901426	-1.43135	-0.452313	-0.333742	-2.95515	-2.37572	-1.44524	-4.81459	-2.19865	-1.52826	-5.26035	-2.19466	-4.15193	-3.82088	-0.321287	-2.16067	0.408524	-0.824663	-0.199705	-0.521009	0.190153	-0.624704	-2.29159	-3.38243	-2.57221	-1.41774	-2.11123	-1.1881	-0.394884	-2.06372	-1.19114	-1.12531	-2.37823
JAK1	Tyrosine-protein kinase JAK1	P23458	P23458	10952	76236000000	323.31	0	133.28	77	77	74	72.2	72.2	70.5	Yes	4.67244	1.06031	0.000215841	biological regulation;cell differentiation;cell migration;cell motility;cell surface receptor linked signaling pathway;cellular component movement;cellular developmental process;cellular macromolecule metabolic process;cellular metabolic process;cellular process;cellular protein metabolic process;cellular response to chemical stimulus;cellular response to cytokine stimulus;cellular response to interferon-gamma;cellular response to organic substance;cellular response to stimulus;cellular response to type I interferon;cytokine-mediated signaling pathway;defense response;developmental process;enzyme linked receptor protein signaling pathway;immune response;immune system process;innate immune response;interferon-gamma-mediated signaling pathway;intracellular signal transduction;locomotion;macromolecule metabolic process;macromolecule modification;metabolic process;phosphate-containing compound metabolic process;phosphorus metabolic process;phosphorylation;primary metabolic process;protein metabolic process;protein modification process;protein phosphorylation;regulation of biological process;regulation of cell proliferation;regulation of cellular process;regulation of cytokine-mediated signaling pathway;regulation of defense response;regulation of immune response;regulation of immune system process;regulation of innate immune response;regulation of interferon-gamma-mediated signaling pathway;regulation of response to cytokine stimulus;regulation of response to interferon-gamma;regulation of response to stimulus;regulation of response to stress;regulation of signal transduction;regulation of signaling;regulation of type I interferon-mediated signaling pathway;response to antibiotic;response to chemical stimulus;response to cytokine stimulus;response to interferon-gamma;response to organic substance;response to stimulus;response to stress;response to type I interferon;signal transduction;transmembrane receptor protein tyrosine kinase signaling pathway;type I interferon-mediated signaling pathway	adenyl nucleotide binding;adenyl ribonucleotide binding;ATP binding;binding;catalytic activity;cytokine receptor binding;enzyme binding;growth hormone receptor binding;hormone receptor binding;kinase activity;non-membrane spanning protein tyrosine kinase activity;nucleotide binding;phosphatase binding;phosphotransferase activity, alcohol group as acceptor;protein binding;protein kinase activity;protein phosphatase binding;protein tyrosine kinase activity;purine nucleotide binding;purine ribonucleoside triphosphate binding;purine ribonucleotide binding;receptor binding;ribonucleotide binding;transferase activity;transferase activity, transferring phosphorus-containing groups	adherens junction;anchoring junction;cell junction;cell part;cell-substrate adherens junction;cell-substrate junction;cytoplasm;cytoplasmic part;cytoskeleton;cytosol;endomembrane system;extrinsic to internal side of plasma membrane;extrinsic to membrane;extrinsic to plasma membrane;focal adhesion;intracellular membrane-bounded organelle;intracellular non-membrane-bounded organelle;intracellular organelle;intracellular part;membrane part;membrane-bounded organelle;non-membrane-bounded organelle;nucleus;organelle;plasma membrane part	3.77503	4.33112	4.05709	4.61157	4.38946	3.86676	4.65807	4.70917	4.61264	4.47863	4.81984	6.20925	6.07649	5.28718	5.65579	5.50892	5.49174	7.09903	6.86237	6.87321	7.02827	6.84171	7.08246	4.94464	5.33411	5.83826	5.44236	4.72321	4.89327	7.52905	7.60808	7.4889	7.86501	7.1691	6.50637	6.30592	6.77425	6.2384	6.69673	7.01625	7.20094	7.31142	7.29826	7.41723	7.85681	7.74928	6.7942	6.92494	7.07991	6.88514	6.80034	6.92324	7.21924	8.05792	7.47579	7.59605	7.35768	7.38991	3.80119	3.70505	3.7701	3.69645	3.49043	3.58959	4.89434	5.07038	5.29196	5.54845	4.81934	4.96854	7.25312	7.33169	7.38436	7.44224	7.39937	7.12617	6.35937	6.12293	5.96085	5.82868	6.18364	5.79367	7.60843	8.08388	7.57307	7.44307	7.50961	7.58651	6.87323	6.75131	6.58231	7.11939	7.28454	7.0226	7.07866	5.70781	7.08785	7.2658	7.22813
JAK2	Tyrosine-protein kinase JAK2	O60674	O60674	250	1582700000	92.352	0	130.67	25	24	24	35.4	34.7	34.7	Yes	6.45715	2.43577	6.85733e-06	actin cytoskeleton organization;actin filament organization;actin filament polymerization;actin filament-based process;actin polymerization or depolymerization;activation of caspase activity;activation of JAK2 kinase activity;activation of Janus kinase activity;activation of MAPKK activity;activation of protein kinase activity;anatomical structure development;anatomical structure morphogenesis;apoptosis;axon regeneration;axonogenesis;biological regulation;blood coagulation;calcium ion homeostasis;cation homeostasis;cell death;cell differentiation;cell migration;cell motility;cell part morphogenesis;cell projection morphogenesis;cell projection organization;cell surface receptor linked signaling pathway;cellular calcium ion homeostasis;cellular cation homeostasis;cellular chemical homeostasis;cellular component assembly;cellular component assembly at cellular level;cellular component morphogenesis;cellular component movement;cellular component organization;cellular component organization at cellular level;cellular component organization or biogenesis;cellular component organization or biogenesis at cellular level;cellular developmental process;cellular divalent inorganic cation homeostasis;cellular homeostasis;cellular ion homeostasis;cellular macromolecular complex assembly;cellular macromolecular complex subunit organization;cellular macromolecule metabolic process;cellular metabolic process;cellular metal ion homeostasis;cellular process;cellular protein complex assembly;cellular protein metabolic process;cellular response to chemical stimulus;cellular response to cytokine stimulus;cellular response to endogenous stimulus;cellular response to growth hormone stimulus;cellular response to hormone stimulus;cellular response to interferon-gamma;cellular response to interleukin-12;cellular response to organic substance;cellular response to peptide hormone stimulus;cellular response to stimulus;cellular response to stress;cellular response to tumor necrosis factor;chemical homeostasis;chromatin modification;chromatin organization;chromosome organization;coagulation;corticosteroid receptor signaling pathway;covalent chromatin modification;cytokine-mediated signaling pathway;cytoskeleton organization;cytosolic calcium ion homeostasis;death;defense response;developmental process;divalent inorganic cation homeostasis;elevation of cytosolic calcium ion concentration;enzyme linked receptor protein signaling pathway;epithelium development;erythrocyte differentiation;establishment of localization;establishment of localization in cell;establishment of protein localization;G-protein coupled receptor protein signaling pathway;growth hormone receptor signaling pathway;hemostasis;histone H3-Y41 phosphorylation;histone modification;histone phosphorylation;histone-tyrosine phosphorylation;homeostatic process;hormone-mediated signaling pathway;host programmed cell death induced by symbiont;immune response;immune system process;induction of apoptosis;induction of apoptosis by intracellular signals;induction of apoptosis by oxidative stress;induction of programmed cell death;innate immune response;interferon-gamma-mediated signaling pathway;interleukin-12-mediated signaling pathway;intracellular protein kinase cascade;intracellular protein transport;intracellular receptor mediated signaling pathway;intracellular signal transduction;intracellular transport;ion homeostasis;JAK-STAT cascade;JAK-STAT cascade involved in growth hormone signaling pathway;locomotion;macromolecular complex assembly;macromolecular complex subunit organization;macromolecule metabolic process;macromolecule modification;mammary gland epithelium development;mesoderm development;metabolic process;metal ion homeostasis;mineralocorticoid receptor signaling pathway;multicellular organismal process;myeloid cell differentiation;negative regulation of apoptosis;negative regulation of binding;negative regulation of biological process;negative regulation of cell adhesion;negative regulation of cell death;negative regulation of cell proliferation;negative regulation of cell-cell adhesion;negative regulation of cellular process;negative regulation of DNA binding;negative regulation of heart contraction;negative regulation of molecular function;negative regulation of multicellular organismal process;negative regulation of neuron apoptosis;negative regulation of programmed cell death;neuron projection morphogenesis;neuron projection regeneration;nuclear import;nuclear transport;nucleocytoplasmic transport;organelle organization;peptidyl-amino acid modification;peptidyl-tyrosine modification;peptidyl-tyrosine phosphorylation;phosphate-containing compound metabolic process;phosphorus metabolic process;phosphorylation;platelet-derived growth factor receptor signaling pathway;positive regulation of apoptosis;positive regulation of binding;positive regulation of biological process;positive regulation of biosynthetic process;positive regulation of caspase activity;positive regulation of catalytic activity;positive regulation of cell activation;positive regulation of cell adhesion;positive regulation of cell communication;positive regulation of cell death;positive regulation of cell differentiation;positive regulation of cell migration;positive regulation of cell motility;positive regulation of cell proliferation;positive regulation of cell-substrate adhesion;positive regulation of cellular biosynthetic process;positive regulation of cellular component movement;positive regulation of cellular metabolic process;positive regulation of cellular process;positive regulation of cellular protein metabolic process;positive regulation of cytokine production;positive regulation of defense response;positive regulation of developmental process;positive regulation of DNA binding;positive regulation of gene expression;positive regulation of growth hormone receptor signaling pathway;positive regulation of hormone secretion;positive regulation of hydrolase activity;positive regulation of inflammatory response;positive regulation of insulin secretion;positive regulation of interleukin-1 beta production;positive regulation of interleukin-1 production;positive regulation of intracellular protein kinase cascade;positive regulation of intracellular protein transport;positive regulation of intracellular transport;positive regulation of JAK-STAT cascade;positive regulation of kinase activity;positive regulation of locomotion;positive regulation of macromolecule biosynthetic process;positive regulation of macromolecule metabolic process;positive regulation of metabolic process;positive regulation of molecular function;positive regulation of multicellular organismal process;positive regulation of nitric oxide biosynthetic process;positive regulation of nitric-oxide synthase biosynthetic process;positive regulation of nitrogen compound metabolic process;positive regulation of nucleobase-containing compound metabolic process;positive regulation of peptidase activity;positive regulation of peptide hormone secretion;positive regulation of peptide secretion;positive regulation of peptidyl-tyrosine phosphorylation;positive regulation of phosphatase activity;positive regulation of phosphate metabolic process;positive regulation of phosphatidylinositol 3-kinase cascade;positive regulation of phosphoprotein phosphatase activity;positive regulation of phosphorus metabolic process;positive regulation of phosphorylation;positive regulation of programmed cell death;positive regulation of protein import into nucleus, translocation;positive regulation of protein kinase activity;positive regulation of protein metabolic process;positive regulation of protein modification process;positive regulation of protein phosphorylation;positive regulation of protein transport;positive regulation of response to external stimulus;positive regulation of response to stimulus;positive regulation of RNA metabolic process;positive regulation of secretion;positive regulation of sequence-specific DNA binding transcription factor activity;positive regulation of signal transduction;positive regulation of signaling;positive regulation of transcription from RNA polymerase II promoter;positive regulation of transcription, DNA-dependent;positive regulation of transferase activity;positive regulation of transport;positive regulation of tumor necrosis factor production;positive regulation of tyrosine phosphorylation of STAT protein;positive regulation of tyrosine phosphorylation of Stat3 protein;positive regulation of tyrosine phosphorylation of Stat5 protein;primary metabolic process;programmed cell death;protein autophosphorylation;protein complex assembly;protein complex subunit organization;protein import;protein import into nucleus;protein metabolic process;protein modification process;protein phosphorylation;protein polymerization;protein targeting;protein transport;regeneration;regulation of apoptosis;regulation of binding;regulation of biological process;regulation of biological quality;regulation of biosynthetic process;regulation of body fluid levels;regulation of catalytic activity;regulation of cell activation;regulation of cell adhesion;regulation of cell communication;regulation of cell death;regulation of cell differentiation;regulation of cell migration;regulation of cell motility;regulation of cell proliferation;regulation of cell-cell adhesion;regulation of cell-substrate adhesion;regulation of cellular biosynthetic process;regulation of cellular component movement;regulation of cellular localization;regulation of cellular macromolecule biosynthetic process;regulation of cellular metabolic process;regulation of cellular process;regulation of cellular protein metabolic process;regulation of cysteine-type endopeptidase activity;regulation of cysteine-type endopeptidase activity involved in apoptotic process;regulation of cytokine production;regulation of cytokine-mediated signaling pathway;regulation of defense response;regulation of dephosphorylation;regulation of developmental process;regulation of DNA binding;regulation of endopeptidase activity;regulation of establishment of protein localization;regulation of gene expression;regulation of growth hormone receptor signaling pathway;regulation of heart contraction;regulation of hormone secretion;regulation of hydrolase activity;regulation of immune response;regulation of immune system process;regulation of inflammatory response;regulation of innate immune response;regulation of insulin secretion;regulation of interferon-gamma-mediated signaling pathway;regulation of interleukin-1 beta production;regulation of interleukin-1 production;regulation of intracellular protein kinase cascade;regulation of intracellular protein transport;regulation of intracellular transport;regulation of JAK-STAT cascade;regulation of kinase activity;regulation of lipase activity;regulation of lipoprotein lipase activity;regulation of localization;regulation of locomotion;regulation of macromolecule biosynthetic process;regulation of macromolecule metabolic process;regulation of metabolic process;regulation of molecular function;regulation of multicellular organismal process;regulation of neuron apoptosis;regulation of nitric oxide biosynthetic process;regulation of nitric-oxide synthase biosynthetic process;regulation of nitrogen compound metabolic process;regulation of nucleobase-containing compound metabolic process;regulation of nucleocytoplasmic transport;regulation of peptidase activity;regulation of peptide hormone secretion;regulation of peptide secretion;regulation of peptide transport;regulation of peptidyl-tyrosine phosphorylation;regulation of phosphatase activity;regulation of phosphate metabolic process;regulation of phosphatidylinositol 3-kinase cascade;regulation of phosphoprotein phosphatase activity;regulation of phosphorus metabolic process;regulation of phosphorylation;regulation of primary metabolic process;regulation of programmed cell death;regulation of protein import into nucleus;regulation of protein import into nucleus, translocation;regulation of protein kinase activity;regulation of protein localization;regulation of protein metabolic process;regulation of protein modification process;regulation of protein phosphorylation;regulation of protein transport;regulation of response to cytokine stimulus;regulation of response to external stimulus;regulation of response to interferon-gamma;regulation of response to stimulus;regulation of response to stress;regulation of RNA metabolic process;regulation of secretion;regulation of sequence-specific DNA binding transcription factor activity;regulation of signal transduction;regulation of signaling;regulation of system process;regulation of transcription from RNA polymerase II promoter;regulation of transcription, DNA-dependent;regulation of transferase activity;regulation of transmembrane transport;regulation of transport;regulation of tumor necrosis factor production;regulation of tyrosine phosphorylation of STAT protein;regulation of tyrosine phosphorylation of Stat3 protein;regulation of tyrosine phosphorylation of Stat5 protein;response to antibiotic;response to axon injury;response to biotic stimulus;response to chemical stimulus;response to cytokine stimulus;response to endogenous stimulus;response to growth hormone stimulus;response to hormone stimulus;response to hydroperoxide;response to interferon-gamma;response to interleukin-12;response to interleukin-13;response to lipopolysaccharide;response to molecule of bacterial origin;response to organic substance;response to oxidative stress;response to peptide hormone stimulus;response to stimulus;response to stress;response to tumor necrosis factor;response to wounding;signal transduction;STAT protein import into nucleus;steroid hormone receptor signaling pathway;tissue development;transmembrane receptor protein tyrosine kinase signaling pathway;transport;tumor necrosis factor-mediated signaling pathway;tyrosine phosphorylation of STAT protein;tyrosine phosphorylation of Stat1 protein;tyrosine phosphorylation of Stat3 protein;tyrosine phosphorylation of Stat5 protein	adenyl nucleotide binding;adenyl ribonucleotide binding;ATP binding;binding;catalytic activity;cation binding;cytokine receptor binding;enzyme binding;growth factor receptor binding;growth hormone receptor binding;heme binding;histone binding;histone kinase activity;histone kinase activity (H3-Y41 specific);histone tyrosine kinase activity;hormone receptor binding;interleukin-12 receptor binding;ion binding;iron ion binding;kinase activity;kinase binding;metal ion binding;non-membrane spanning protein tyrosine kinase activity;nucleotide binding;phosphotransferase activity, alcohol group as acceptor;protein binding;protein domain specific binding;protein kinase activity;protein kinase binding;protein tyrosine kinase activity;purine nucleotide binding;purine ribonucleoside triphosphate binding;purine ribonucleotide binding;receptor binding;ribonucleotide binding;SH2 domain binding;tetrapyrrole binding;transferase activity;transferase activity, transferring phosphorus-containing groups;transition metal ion binding	caveola;cell part;cytoplasm;cytoplasmic part;cytoskeleton;cytosol;endosomal part;endosome lumen;extrinsic to internal side of plasma membrane;extrinsic to membrane;extrinsic to plasma membrane;intracellular membrane-bounded organelle;intracellular non-membrane-bounded organelle;intracellular organelle;intracellular organelle lumen;intracellular organelle part;intracellular part;membrane part;membrane raft;membrane-bounded organelle;membrane-enclosed lumen;non-membrane-bounded organelle;nuclear matrix;nuclear part;nucleoplasm;nucleus;organelle;organelle lumen;organelle part;plasma membrane part	-5.53749	-4.29767	-3.3943	-2.71348	-4.7016	-5.22352	-2.35423	-1.94608	-1.45403	-1.57516	-1.56907	-2.16374	-2.61325	-3.46732	-1.85232	-1.42704	-1.37714	-5.13836	-5.27079	-2.77405	-1.23335	-1.76055	-1.41428	-3.85262	-0.386732	-0.648037	-1.00938	-1.22872	-3.81434	-0.772682	-1.93904	-0.286837	-1.95456	-0.934675	1.8638	2.03193	2.08183	1.7022	1.86419	1.18774	-5.0629	-2.80717	-5.4953	-4.91515	-3.57826	-4.78428	3.10792	3.32591	3.30616	3.06064	3.36502	2.83171	1.32853	3.38468	1.62757	2.25559	1.97856	2.11418	0.618916	1.0538	1.40112	1.32787	1.25991	0.859915	-0.00200272	0.745213	0.205744	0.643398	-0.0873795	0.0962639	2.30348	2.20683	2.54673	2.35779	2.14158	2.25399	2.84889	2.23858	2.0956	2.23339	2.48483	2.17712	0.414944	0.880028	0.722668	0.231869	-0.0259819	0.488745	-3.71516	-2.52103	-2.02843	-1.0836	-2.0938	0.964075	0.843548	-2.02873	0.704067	-0.0752907	-0.352543
JAK3	Tyrosine-protein kinase JAK3	P52333-2;P52333;P52333-4	P52333-2;P52333;P52333-4	104	639640000	61.797	0	121.27	21	21	21	29.6	29.6	29.6	Yes	3.77442	-1.85101	0.00125436	B cell activation;B cell differentiation;biological regulation;cell activation;cell differentiation;cell migration;cell motility;cell surface receptor linked signaling pathway;cellular component movement;cellular developmental process;cellular macromolecule metabolic process;cellular metabolic process;cellular process;cellular protein metabolic process;cellular response to chemical stimulus;cellular response to cytokine stimulus;cellular response to interleukin-4;cellular response to organic substance;cellular response to stimulus;cytokine-mediated signaling pathway;defense response;developmental process;enzyme linked receptor protein signaling pathway;erythrocyte differentiation;establishment of localization;establishment of localization in cell;establishment of protein localization;homeostasis of number of cells;homeostatic process;immune response;immune system process;inflammatory response;innate immune response;interleukin-4-mediated signaling pathway;intracellular protein kinase cascade;intracellular protein transport;intracellular signal transduction;intracellular transport;JAK-STAT cascade;JAK-STAT cascade involved in growth hormone signaling pathway;leukocyte activation;leukocyte differentiation;leukocyte homeostasis;locomotion;lymphocyte activation;lymphocyte differentiation;lymphocyte homeostasis;macromolecule metabolic process;macromolecule modification;metabolic process;myeloid cell differentiation;negative regulation of alpha-beta T cell activation;negative regulation of alpha-beta T cell differentiation;negative regulation of apoptosis;negative regulation of biological process;negative regulation of biosynthetic process;negative regulation of CD4-positive, alpha-beta T cell activation;negative regulation of CD4-positive, alpha-beta T cell differentiation;negative regulation of cell activation;negative regulation of cell death;negative regulation of cell differentiation;negative regulation of cellular biosynthetic process;negative regulation of cellular macromolecule biosynthetic process;negative regulation of cellular metabolic process;negative regulation of cellular process;negative regulation of cytokine production;negative regulation of cytokine production involved in immune response;negative regulation of dendritic cell cytokine production;negative regulation of developmental process;negative regulation of FasL biosynthetic process;negative regulation of glycoprotein biosynthetic process;negative regulation of immune effector process;negative regulation of immune system process;negative regulation of interleukin-10 production;negative regulation of interleukin-12 production;negative regulation of leukocyte activation;negative regulation of leukocyte apoptosis;negative regulation of lymphocyte activation;negative regulation of lymphocyte apoptosis;negative regulation of lymphocyte differentiation;negative regulation of macromolecule biosynthetic process;negative regulation of macromolecule metabolic process;negative regulation of metabolic process;negative regulation of multicellular organismal process;negative regulation of production of molecular mediator of immune response;negative regulation of programmed cell death;negative regulation of T cell activation;negative regulation of T cell apoptosis;negative regulation of T cell differentiation;negative regulation of T-helper 1 cell differentiation;negative regulation of T-helper cell differentiation;negative regulation of thymocyte apoptosis;nuclear import;nuclear transport;nucleocytoplasmic transport;peptidyl-amino acid modification;peptidyl-tyrosine modification;peptidyl-tyrosine phosphorylation;phosphate-containing compound metabolic process;phosphorus metabolic process;phosphorylation;positive regulation of apoptosis;positive regulation of biological process;positive regulation of biosynthetic process;positive regulation of cell activation;positive regulation of cell death;positive regulation of cell proliferation;positive regulation of cellular biosynthetic process;positive regulation of cellular metabolic process;positive regulation of cellular process;positive regulation of dendritic cell apoptosis;positive regulation of gene expression;positive regulation of immune system process;positive regulation of leukocyte activation;positive regulation of leukocyte apoptosis;positive regulation of leukocyte proliferation;positive regulation of lymphocyte activation;positive regulation of lymphocyte proliferation;positive regulation of macromolecule biosynthetic process;positive regulation of macromolecule metabolic process;positive regulation of metabolic process;positive regulation of mononuclear cell proliferation;positive regulation of nitrogen compound metabolic process;positive regulation of nucleobase-containing compound metabolic process;positive regulation of programmed cell death;positive regulation of RNA metabolic process;positive regulation of T cell activation;positive regulation of T cell proliferation;positive regulation of transcription from RNA polymerase II promoter;positive regulation of transcription, DNA-dependent;primary metabolic process;protein import;protein import into nucleus;protein metabolic process;protein modification process;protein phosphorylation;protein targeting;protein transport;regulation of adaptive immune response;regulation of adaptive immune response based on somatic recombination of immune receptors built from immunoglobulin superfamily domains;regulation of alpha-beta T cell activation;regulation of alpha-beta T cell differentiation;regulation of apoptosis;regulation of biological process;regulation of biological quality;regulation of biosynthetic process;regulation of CD4-positive, alpha-beta T cell activation;regulation of CD4-positive, alpha-beta T cell differentiation;regulation of cell activation;regulation of cell death;regulation of cell differentiation;regulation of cell proliferation;regulation of cellular biosynthetic process;regulation of cellular macromolecule biosynthetic process;regulation of cellular metabolic process;regulation of cellular process;regulation of cytokine production;regulation of cytokine production involved in immune response;regulation of dendritic cell apoptosis;regulation of dendritic cell cytokine production;regulation of developmental process;regulation of FasL biosynthetic process;regulation of gene expression;regulation of glycoprotein biosynthetic process;regulation of immune effector process;regulation of immune response;regulation of immune system process;regulation of interleukin-10 production;regulation of interleukin-12 production;regulation of leukocyte activation;regulation of leukocyte apoptosis;regulation of leukocyte proliferation;regulation of lymphocyte activation;regulation of lymphocyte apoptosis;regulation of lymphocyte differentiation;regulation of lymphocyte proliferation;regulation of macromolecule biosynthetic process;regulation of macromolecule metabolic process;regulation of metabolic process;regulation of mononuclear cell proliferation;regulation of multicellular organismal development;regulation of multicellular organismal process;regulation of nitrogen compound metabolic process;regulation of nucleobase-containing compound metabolic process;regulation of primary metabolic process;regulation of production of molecular mediator of immune response;regulation of programmed cell death;regulation of response to stimulus;regulation of RNA metabolic process;regulation of T cell activation;regulation of T cell apoptosis;regulation of T cell differentiation;regulation of T cell proliferation;regulation of T-helper 1 cell differentiation;regulation of T-helper 1 type immune response;regulation of T-helper cell differentiation;regulation of thymocyte apoptosis;regulation of transcription from RNA polymerase II promoter;regulation of transcription, DNA-dependent;response to chemical stimulus;response to cytokine stimulus;response to interleukin-15;response to interleukin-2;response to interleukin-4;response to interleukin-9;response to organic substance;response to stimulus;response to stress;response to wounding;signal transduction;STAT protein import into nucleus;T cell homeostasis;transmembrane receptor protein tyrosine kinase signaling pathway;transport;tyrosine phosphorylation of STAT protein	adenyl nucleotide binding;adenyl ribonucleotide binding;ATP binding;binding;catalytic activity;enzyme binding;hormone receptor binding;kinase activity;non-membrane spanning protein tyrosine kinase activity;nucleotide binding;phosphatase binding;phosphotransferase activity, alcohol group as acceptor;protein binding;protein kinase activity;protein phosphatase binding;protein tyrosine kinase activity;purine nucleotide binding;purine ribonucleoside triphosphate binding;purine ribonucleotide binding;receptor binding;ribonucleotide binding;transferase activity;transferase activity, transferring phosphorus-containing groups	cell part;cytoplasmic part;cytoskeleton;cytosol;endomembrane system;extrinsic to internal side of plasma membrane;extrinsic to membrane;extrinsic to plasma membrane;intracellular non-membrane-bounded organelle;intracellular organelle;intracellular part;membrane part;non-membrane-bounded organelle;organelle;plasma membrane part	2.77589	3.04503	2.71114	3.76927	3.14117	2.66331	0.237175	0.414896	-3.35582	-5.82278	-4.59861	1.66065	1.89106	1.05921	1.46883	1.71426	1.67923	-1.93268	-4.59657	-2.53934	-1.99025	-2.91017	-2.17754	-0.304121	-0.810896	-0.357237	-0.690638	-1.33743	-0.299284	1.04638	-5.36443	-4.61637	-4.96903	-4.63762	-1.25132	-4.75427	-1.74453	-4.37692	-3.22714	-2.61105	-4.96123	1.09861	1.0029	0.702408	1.11836	1.35379	-0.269411	-0.0853596	-0.321884	-1.14972	0.424303	-0.0626297	-0.627165	-0.422802	-1.33275	0.150156	-1.32424	-0.267002	-1.01441	-1.49258	-1.07484	-1.18047	-0.105509	-0.366493	-4.76924	-0.268574	-4.69803	-4.65852	-4.55569	-4.56905	-1.947	-5.09911	-3.19555	-3.6955	-3.95695	-3.2436	-3.18034	1.38176	-1.64814	-5.99793	-2.47013	-5.17943	-2.32267	-7.83484	-3.90412	-3.99088	-4.09942	-3.11932	-3.00126	-2.58452	-2.84956	-5.36391	-3.37013	-2.55075	-1.5353	-3.85209	-1.16915	-2.27272	1.07434
JUN	Transcription factor AP-1	P05412	P05412	12	35431000	8.6952	0	35.675	2	2	2	8.8	8.8	8.8		0.889831	0.334272	0.255783	activation of immune response;activation of innate immune response;aging;anatomical structure development;anatomical structure formation involved in morphogenesis;anatomical structure morphogenesis;angiogenesis;apoptotic mitochondrial changes;axon regeneration;axonogenesis;behavior;biological regulation;cell activation;cell communication;cell differentiation;cell part morphogenesis;cell projection morphogenesis;cell projection organization;cell surface receptor linked signaling pathway;cellular chemical homeostasis;cellular component morphogenesis;cellular component organization;cellular component organization at cellular level;cellular component organization or biogenesis;cellular component organization or biogenesis at cellular level;cellular developmental process;cellular homeostasis;cellular ion homeostasis;cellular process;cellular response to calcium ion;cellular response to chemical stimulus;cellular response to endogenous stimulus;cellular response to external stimulus;cellular response to extracellular stimulus;cellular response to hormone stimulus;cellular response to inorganic substance;cellular response to metal ion;cellular response to nutrient levels;cellular response to organic substance;cellular response to potassium ion starvation;cellular response to starvation;cellular response to stimulus;cellular response to stress;chemical homeostasis;circadian rhythm;cognition;defense response;developmental process;enzyme linked receptor protein signaling pathway;epithelial cell differentiation;establishment of localization;establishment of localization in cell;establishment of protein localization;homeostatic process;immune response;immune response-activating signal transduction;immune response-regulating signaling pathway;immune system process;innate immune response;innate immune response-activating signal transduction;interaction with symbiont;interspecies interaction between organisms;intracellular protein kinase cascade;intracellular protein transport;intracellular signal transduction;intracellular transport;ion homeostasis;leading edge cell differentiation;learning;learning or memory;leukocyte activation;leukocyte differentiation;liver development;macrophage activation;MAPKKK cascade;membrane depolarization;microglial cell activation;mitochondrion organization;modification by host of symbiont morphology or physiology;modification of morphology or physiology of other organism;modification of morphology or physiology of other organism involved in symbiotic interaction;modulation by host of symbiont transcription;modulation by host of viral transcription;modulation of transcription in other organism involved in symbiotic interaction;monocyte differentiation;multicellular organismal process;multi-organism process;MyD88-dependent toll-like receptor signaling pathway;MyD88-independent toll-like receptor signaling pathway;myeloid cell differentiation;myeloid leukocyte activation;myeloid leukocyte differentiation;negative regulation by host of viral transcription;negative regulation of apoptosis;negative regulation of binding;negative regulation of biological process;negative regulation of biosynthetic process;negative regulation of cell death;negative regulation of cell proliferation;negative regulation of cellular biosynthetic process;negative regulation of cellular macromolecule biosynthetic process;negative regulation of cellular metabolic process;negative regulation of cellular process;negative regulation of cellular protein metabolic process;negative regulation of DNA binding;negative regulation of gene expression;negative regulation of macromolecule biosynthetic process;negative regulation of macromolecule metabolic process;negative regulation of metabolic process;negative regulation of molecular function;negative regulation of neuron apoptosis;negative regulation of nitrogen compound metabolic process;negative regulation of nucleobase-containing compound metabolic process;negative regulation of phosphate metabolic process;negative regulation of phosphorus metabolic process;negative regulation of phosphorylation;negative regulation of programmed cell death;negative regulation of protein autophosphorylation;negative regulation of protein metabolic process;negative regulation of protein modification process;negative regulation of protein phosphorylation;negative regulation of reproductive process;negative regulation of RNA metabolic process;negative regulation of transcription, DNA-dependent;negative regulation of viral transcription;neurological system process;neuron projection morphogenesis;neuron projection regeneration;nuclear import;nuclear transport;nucleocytoplasmic transport;organ development;organelle organization;outflow tract morphogenesis;pattern recognition receptor signaling pathway;positive regulation by host of viral transcription;positive regulation of apoptosis;positive regulation of biological process;positive regulation of biosynthetic process;positive regulation of catalytic activity;positive regulation of cell death;positive regulation of cell differentiation;positive regulation of cell proliferation;positive regulation of cellular biosynthetic process;positive regulation of cellular component organization;positive regulation of cellular metabolic process;positive regulation of cellular process;positive regulation of defense response;positive regulation of developmental process;positive regulation of DNA metabolic process;positive regulation of DNA replication;positive regulation of endothelial cell proliferation;positive regulation of epithelial cell proliferation;positive regulation of fibroblast proliferation;positive regulation of gene expression;positive regulation of GTPase activity;positive regulation of hydrolase activity;positive regulation of immune response;positive regulation of immune system process;positive regulation of innate immune response;positive regulation of macromolecule biosynthetic process;positive regulation of macromolecule metabolic process;positive regulation of metabolic process;positive regulation of molecular function;positive regulation of monocyte differentiation;positive regulation of myeloid cell differentiation;positive regulation of myeloid leukocyte differentiation;positive regulation of neuron apoptosis;positive regulation of nitrogen compound metabolic process;positive regulation of nucleobase-containing compound metabolic process;positive regulation of programmed cell death;positive regulation of protein complex assembly;positive regulation of reproductive process;positive regulation of response to stimulus;positive regulation of RNA metabolic process;positive regulation of smooth muscle cell proliferation;positive regulation of transcription from RNA polymerase II promoter;positive regulation of transcription initiation, DNA-dependent;positive regulation of transcription, DNA-dependent;positive regulation of viral reproduction;positive regulation of viral transcription;protein import;protein import into nucleus;protein targeting;protein transport;regeneration;regulation of apoptosis;regulation of binding;regulation of biological process;regulation of biological quality;regulation of biosynthetic process;regulation of catabolic process;regulation of catalytic activity;regulation of cell cycle;regulation of cell death;regulation of cell differentiation;regulation of cell proliferation;regulation of cellular biosynthetic process;regulation of cellular catabolic process;regulation of cellular component biogenesis;regulation of cellular component organization;regulation of cellular macromolecule biosynthetic process;regulation of cellular metabolic process;regulation of cellular process;regulation of cellular protein metabolic process;regulation of defense response;regulation of developmental process;regulation of DNA binding;regulation of DNA metabolic process;regulation of DNA replication;regulation of endothelial cell proliferation;regulation of epithelial cell proliferation;regulation of fibroblast proliferation;regulation of gene expression;regulation of GTP catabolic process;regulation of GTPase activity;regulation of hydrolase activity;regulation of immune response;regulation of immune system process;regulation of innate immune response;regulation of macromolecule biosynthetic process;regulation of macromolecule metabolic process;regulation of membrane potential;regulation of metabolic process;regulation of molecular function;regulation of monocyte differentiation;regulation of multicellular organismal development;regulation of multicellular organismal process;regulation of myeloid cell differentiation;regulation of myeloid leukocyte differentiation;regulation of neuron apoptosis;regulation of nitrogen compound metabolic process;regulation of nucleobase-containing compound metabolic process;regulation of nucleotide catabolic process;regulation of nucleotide metabolic process;regulation of phosphate metabolic process;regulation of phosphorus metabolic process;regulation of phosphorylation;regulation of primary metabolic process;regulation of programmed cell death;regulation of protein autophosphorylation;regulation of protein complex assembly;regulation of protein metabolic process;regulation of protein modification process;regulation of protein phosphorylation;regulation of purine nucleotide catabolic process;regulation of reproductive process;regulation of response to stimulus;regulation of response to stress;regulation of RNA metabolic process;regulation of sequence-specific DNA binding transcription factor activity;regulation of smooth muscle cell proliferation;regulation of transcription from RNA polymerase II promoter;regulation of transcription initiation, DNA-dependent;regulation of transcription, DNA-dependent;regulation of viral reproduction;regulation of viral transcription;release of cytochrome c from mitochondria;response to abiotic stimulus;response to axon injury;response to biotic stimulus;response to calcium ion;response to cAMP;response to chemical stimulus;response to cytokine stimulus;response to drug;response to endogenous stimulus;response to external stimulus;response to extracellular stimulus;response to hormone stimulus;response to hydrogen peroxide;response to inorganic substance;response to lipopolysaccharide;response to mechanical stimulus;response to metal ion;response to molecule of bacterial origin;response to nutrient levels;response to organic substance;response to oxidative stress;response to radiation;response to reactive oxygen species;response to starvation;response to stimulus;response to stress;response to wounding;rhythmic process;signal transduction;SMAD protein import into nucleus;SMAD protein signal transduction;stress-activated MAPK cascade;stress-activated protein kinase signaling cascade;system process;toll-like receptor 10 signaling pathway;toll-like receptor 2 signaling pathway;toll-like receptor 3 signaling pathway;toll-like receptor 4 signaling pathway;toll-like receptor 5 signaling pathway;toll-like receptor 9 signaling pathway;toll-like receptor signaling pathway;transforming growth factor beta receptor signaling pathway;transmembrane receptor protein serine/threonine kinase signaling pathway;transport;TRIF-dependent toll-like receptor signaling pathway	activating transcription factor binding;binding;cAMP response element binding;core promoter proximal region DNA binding;core promoter proximal region sequence-specific DNA binding;DNA binding;double-stranded DNA binding;enhancer binding;enhancer sequence-specific DNA binding;enzyme activator activity;enzyme binding;enzyme regulator activity;GTPase activator activity;GTPase regulator activity;nucleic acid binding;nucleic acid binding transcription factor activity;nucleoside-triphosphatase regulator activity;protein binding;protein binding transcription factor activity;regulatory region DNA binding;regulatory region nucleic acid binding;RNA polymerase II activating transcription factor binding;RNA polymerase II core promoter proximal region sequence-specific DNA binding;RNA polymerase II core promoter proximal region sequence-specific DNA binding transcription factor activity;RNA polymerase II core promoter proximal region sequence-specific DNA binding transcription factor activity involved in positive regulation of transcription;RNA polymerase II distal enhancer sequence-specific DNA binding;RNA polymerase II regulatory region DNA binding;RNA polymerase II regulatory region sequence-specific DNA binding;RNA polymerase II transcription factor binding;RNA polymerase II transcription factor binding transcription factor activity;RNA polymerase II transcription factor binding transcription factor activity involved in positive regulation of transcription;R-SMAD binding;sequence-specific distal enhancer binding RNA polymerase II transcription factor activity;sequence-specific DNA binding;sequence-specific DNA binding RNA polymerase II transcription factor activity;sequence-specific DNA binding transcription factor activity;SMAD binding;structure-specific DNA binding;transcription coactivator activity;transcription cofactor activity;transcription factor binding;transcription factor binding transcription factor activity;transcription regulatory region DNA binding;transcription regulatory region sequence-specific DNA binding	cell part;chromatin;chromosomal part;chromosome;cytoplasmic part;cytosol;euchromatin;intracellular membrane-bounded organelle;intracellular non-membrane-bounded organelle;intracellular organelle;intracellular organelle part;intracellular part;macromolecular complex;membrane-bounded organelle;non-membrane-bounded organelle;nuclear chromatin;nuclear chromosome;nuclear chromosome part;nuclear euchromatin;nuclear part;nucleoplasm;nucleoplasm part;nucleus;organelle;organelle part;protein complex;transcription factor complex;transcriptional repressor complex	-5.20171	-4.4255	-4.35719	-5.08853	-4.63905	-4.70431	-3.09885	-4.79504	-5.53528	-3.40782	-4.04562	-4.3065	-4.92044	-6.13596	-4.2754	-4.76178	-4.33385	-6.14238	-6.04932	-5.50889	-5.8794	-5.04145	-5.9688	-4.17153	-4.48884	-4.58849	-5.01852	-4.8385	-5.36326	-5.27505	-4.39141	-4.249	-1.90809	-4.9299	-6.10414	-4.98599	-4.97268	-4.42734	-4.41206	-4.1878	-4.5001	-6.20044	-4.80999	-4.90702	-4.51469	-5.21878	-5.75159	-1.78089	-1.57027	-0.709742	-0.891115	-0.735672	-4.94518	-4.91185	-4.34961	-4.79117	-4.55516	-5.25876	-4.42162	-4.19381	-4.23685	-4.24307	-4.47521	-5.02627	-3.66144	-4.93515	-5.03764	-4.68333	-3.92333	-5.56534	-6.00326	-3.31477	-5.11179	-5.76977	-5.27339	-6.20054	-5.40946	-5.18613	-4.83564	-4.25473	-4.91998	-5.37688	-4.84883	-5.08246	-5.24619	-4.90891	-5.27155	-4.81792	-4.85716	-5.14881	-4.60757	-4.58452	-3.80498	-3.97842	-5.28109	-4.67176	-4.97099	-5.96924	-4.37529
JUP	Junction plakoglobin	P14923;C9J826;C9JK18;C9JKY1;C9JTX4;C9JPI2;K7ERP3	P14923	1438	5861300000	246.71	0	81.744	31	31	27	63.9	63.9	57.4		0.3282	-0.130902	0.633115	adherens junction assembly;adherens junction organization;anatomical structure development;biological adhesion;biological regulation;cell adhesion;cell junction assembly;cell junction organization;cell migration;cell motility;cell surface receptor linked signaling pathway;cell-cell adhesion;cell-cell junction assembly;cell-cell junction organization;cellular component assembly;cellular component assembly at cellular level;cellular component movement;cellular component organization;cellular component organization at cellular level;cellular component organization or biogenesis;cellular component organization or biogenesis at cellular level;cellular process;cellular response to chemical stimulus;cellular response to growth factor stimulus;cellular response to indole-3-methanol;cellular response to organic substance;cellular response to stimulus;cellular response to vascular endothelial growth factor stimulus;cytoskeletal anchoring at plasma membrane;cytoskeleton organization;desmosome assembly;detection of abiotic stimulus;detection of external stimulus;detection of mechanical stimulus;detection of stimulus;developmental process;endothelial cell-cell adhesion;enzyme linked receptor protein signaling pathway;epidermis development;epithelial cell-cell adhesion;establishment of localization;establishment of protein localization;establishment of protein localization in membrane;establishment of protein localization in plasma membrane;locomotion;macromolecular complex assembly;macromolecular complex subunit organization;maintenance of location;maintenance of location in cell;maintenance of protein location;maintenance of protein location in cell;organelle organization;positive regulation of biological process;positive regulation of canonical Wnt receptor signaling pathway;positive regulation of cell communication;positive regulation of cellular process;positive regulation of intracellular protein transport;positive regulation of intracellular transport;positive regulation of molecular function;positive regulation of nucleocytoplasmic transport;positive regulation of protein import into nucleus;positive regulation of protein transport;positive regulation of response to stimulus;positive regulation of sequence-specific DNA binding transcription factor activity;positive regulation of signal transduction;positive regulation of signaling;positive regulation of transmembrane transport;positive regulation of transport;positive regulation of Wnt receptor signaling pathway;protein complex assembly;protein complex subunit organization;protein heterooligomerization;protein oligomerization;regulation of biological process;regulation of biological quality;regulation of biosynthetic process;regulation of canonical Wnt receptor signaling pathway;regulation of cell communication;regulation of cell differentiation;regulation of cell fate commitment;regulation of cell fate specification;regulation of cell proliferation;regulation of cellular biosynthetic process;regulation of cellular localization;regulation of cellular macromolecule biosynthetic process;regulation of cellular metabolic process;regulation of cellular process;regulation of developmental process;regulation of establishment of protein localization;regulation of gene expression;regulation of intracellular protein transport;regulation of intracellular transport;regulation of localization;regulation of macromolecule biosynthetic process;regulation of macromolecule metabolic process;regulation of metabolic process;regulation of molecular function;regulation of nitrogen compound metabolic process;regulation of nucleobase-containing compound metabolic process;regulation of nucleocytoplasmic transport;regulation of primary metabolic process;regulation of protein import into nucleus;regulation of protein localization;regulation of protein transport;regulation of response to stimulus;regulation of RNA metabolic process;regulation of sequence-specific DNA binding transcription factor activity;regulation of signal transduction;regulation of signaling;regulation of transcription, DNA-dependent;regulation of transmembrane transport;regulation of transport;regulation of Wnt receptor signaling pathway;response to abiotic stimulus;response to chemical stimulus;response to external stimulus;response to growth factor stimulus;response to indole-3-methanol;response to mechanical stimulus;response to organic substance;response to stimulus;signal transduction;skin development;tissue development;transmembrane receptor protein tyrosine kinase signaling pathway;vascular endothelial growth factor receptor signaling pathway	alpha-catenin binding;binding;cadherin binding;cell adhesion molecule binding;enzyme binding;identical protein binding;molecular transducer activity;phosphatase binding;protein binding;protein binding transcription factor activity;protein dimerization activity;protein homodimerization activity;protein phosphatase binding;signal transducer activity;structural constituent of cell wall;structural molecule activity;transcription coactivator activity;transcription cofactor activity;transcription factor binding transcription factor activity	actin cytoskeleton;adherens junction;anchoring junction;apicolateral plasma membrane;catenin complex;catenin-TCF7L2 complex;cell junction;cell part;cell-cell adherens junction;cell-cell contact zone;cell-cell junction;cell-substrate adherens junction;cell-substrate junction;contractile fiber part;cytoplasm;cytoplasmic part;cytoskeletal part;cytoskeleton;cytosol;cytosolic part;desmosome;extracellular membrane-bounded organelle;extracellular organelle;extracellular region part;extracellular vesicular exosome;extrinsic to membrane;extrinsic to plasma membrane;fascia adherens;focal adhesion;gamma-catenin-TCF7L2 complex;intercalated disc;intermediate filament;internal side of plasma membrane;intracellular membrane-bounded organelle;intracellular non-membrane-bounded organelle;intracellular organelle;intracellular organelle part;intracellular part;lateral plasma membrane;macromolecular complex;membrane;membrane part;membrane-bounded organelle;membrane-bounded vesicle;non-membrane-bounded organelle;nucleus;organelle;organelle part;plasma membrane;plasma membrane part;protein complex;protein-DNA complex;vesicle;Z disc;zonula adherens	3.59376	3.6964	3.07013	3.08805	2.62867	2.95423	4.20701	2.42408	3.11798	3.42294	2.50293	2.15165	1.77943	2.69441	2.06037	2.12413	1.97399	2.65335	1.78372	1.97577	1.61875	2.22608	2.27067	2.15203	2.64571	1.77142	2.18682	2.02081	3.48722	0.987413	1.50163	0.0648956	0.864067	2.89798	1.90881	3.83525	3.0415	2.59128	2.92062	2.01414	3.76555	4.21589	3.88698	3.43434	2.73664	2.6742	3.86396	3.46425	1.86921	3.24646	1.93176	2.85095	3.80387	3.61617	3.37034	2.41564	3.75666	3.14274	3.14604	2.79742	2.98927	3.31172	2.57198	4.26673	4.54135	4.25507	3.17049	3.31859	4.54572	4.91425	3.5822	3.16515	2.43296	3.8795	3.02438	2.93212	2.312	3.18881	2.96922	2.32769	2.73671	2.1435	3.28196	2.9731	2.33036	3.58102	2.56275	3.17419	1.59719	1.62177	3.17226	2.64979	1.1291	1.62952	2.08365	1.94663	2.68576	1.2677	1.64623
KANK2	KN motif and ankyrin repeat domain-containing protein 2	Q63ZY3-3;Q63ZY3;Q63ZY3-2;K7EIU4;K7ES05;K7ERU2	Q63ZY3-3;Q63ZY3;Q63ZY3-2	34	199600000	43.99	0	90.043	13	13	13	20.9	20.9	20.9	Yes	7.8197	2.20033	4.86637e-07	apoptosis;biological regulation;biosynthetic process;cell death;cellular biosynthetic process;cellular macromolecule biosynthetic process;cellular macromolecule metabolic process;cellular metabolic process;cellular nitrogen compound metabolic process;cellular process;death;macromolecule biosynthetic process;macromolecule metabolic process;metabolic process;negative regulation of biological process;negative regulation of biosynthetic process;negative regulation of cell communication;negative regulation of cell cycle process;negative regulation of cell death;negative regulation of cell proliferation;negative regulation of cellular biosynthetic process;negative regulation of cellular macromolecule biosynthetic process;negative regulation of cellular metabolic process;negative regulation of cellular process;negative regulation of estrogen receptor signaling pathway;negative regulation of G1/S transition of mitotic cell cycle;negative regulation of gene expression;negative regulation of macromolecule biosynthetic process;negative regulation of macromolecule metabolic process;negative regulation of metabolic process;negative regulation of nitrogen compound metabolic process;negative regulation of nucleobase-containing compound metabolic process;negative regulation of programmed cell death;negative regulation of response to external stimulus;negative regulation of response to extracellular stimulus;negative regulation of response to nutrient levels;negative regulation of response to stimulus;negative regulation of RNA metabolic process;negative regulation of signal transduction;negative regulation of signaling;negative regulation of steroid hormone receptor signaling pathway;negative regulation of transcription from RNA polymerase II promoter;negative regulation of transcription, DNA-dependent;negative regulation of vitamin D receptor signaling pathway;nitrogen compound metabolic process;nucleic acid metabolic process;nucleobase-containing compound metabolic process;primary metabolic process;programmed cell death;regulation of biological process;regulation of biosynthetic process;regulation of cell communication;regulation of cell cycle;regulation of cell cycle process;regulation of cell death;regulation of cell proliferation;regulation of cellular biosynthetic process;regulation of cellular macromolecule biosynthetic process;regulation of cellular metabolic process;regulation of cellular process;regulation of estrogen receptor signaling pathway;regulation of G1/S transition of mitotic cell cycle;regulation of gene expression;regulation of interphase of mitotic cell cycle;regulation of macromolecule biosynthetic process;regulation of macromolecule metabolic process;regulation of metabolic process;regulation of mitotic cell cycle;regulation of nitrogen compound metabolic process;regulation of nucleobase-containing compound metabolic process;regulation of primary metabolic process;regulation of programmed cell death;regulation of response to external stimulus;regulation of response to extracellular stimulus;regulation of response to nutrient levels;regulation of response to stimulus;regulation of RNA metabolic process;regulation of signal transduction;regulation of signaling;regulation of steroid hormone receptor signaling pathway;regulation of transcription from RNA polymerase II promoter;regulation of transcription, DNA-dependent;regulation of vitamin D receptor signaling pathway;RNA biosynthetic process;RNA metabolic process;transcription, DNA-dependent		cell part;cytoplasm;cytoplasmic part;intracellular membrane-bounded organelle;intracellular organelle;intracellular part;membrane-bounded organelle;mitochondrion;organelle	-5.77445	-6.00548	-4.46432	-4.98222	-2.41259	-2.28958	-2.83289	-2.40364	-1.80265	-4.13479	-1.99425	-4.30713	-5.35177	-5.36293	-4.56469	-5.03096	-4.6571	-4.67071	-4.65819	-5.24949	-3.92182	-5.06625	-5.245	-4.19753	-4.56875	-4.52671	-4.48026	-4.58444	-4.78663	-4.72521	-5.43285	-5.45782	-5.14899	-2.32542	-5.45829	-4.21054	-5.85443	-4.73396	-5.1081	-4.97344	-3.8808	-5.8329	-4.22911	-5.86063	-6.45428	-3.19661	-1.83503	-2.98871	-3.82084	-2.82261	-2.47475	-3.11561	-0.667845	-0.322544	0.0449257	-0.522829	-0.223564	-0.327352	-4.97709	-5.38946	-4.14007	-4.19926	-5.54995	-4.79537	-4.92448	-5.58312	-4.94464	-3.46008	-3.46488	-5.21734	-2.46468	-3.36176	-2.4315	-2.4913	-2.49672	-3.78467	-4.75281	-3.82203	-2.73099	-2.96453	-2.41634	-2.35262	-0.162113	-0.034956	-0.841005	-1.32369	-0.948271	-0.529347	-0.709324	-0.451807	-1.83582	-0.742664	-2.27642	1.08968	1.40355	-0.113201	1.55071	1.64183	1.71752
KARS	Lysine--tRNA ligase	Q15046;Q15046-2;H3BVA8;J3KRL2;H3BPV7;H3BRC9	Q15046;Q15046-2	3281	15993000000	323.31	0	68.047	35	35	35	74.5	74.5	74.5		0.149492	-0.0767957	0.820544	amine metabolic process;amino acid activation;biosynthetic process;bis(5'-nucleosidyl) oligophosphate biosynthetic process;bis(5'-nucleosidyl) oligophosphate metabolic process;carboxylic acid metabolic process;cellular amine metabolic process;cellular amino acid metabolic process;cellular biosynthetic process;cellular ketone metabolic process;cellular macromolecule metabolic process;cellular metabolic process;cellular nitrogen compound biosynthetic process;cellular nitrogen compound metabolic process;cellular process;diadenosine polyphosphate biosynthetic process;diadenosine polyphosphate metabolic process;diadenosine tetraphosphate biosynthetic process;diadenosine tetraphosphate metabolic process;gene expression;heterocycle biosynthetic process;heterocycle metabolic process;lysyl-tRNA aminoacylation;macromolecule metabolic process;metabolic process;ncRNA metabolic process;ncRNA processing;nitrogen compound metabolic process;nucleic acid metabolic process;nucleobase-containing compound biosynthetic process;nucleobase-containing compound metabolic process;nucleobase-containing small molecule metabolic process;nucleoside biosynthetic process;nucleoside metabolic process;organic acid metabolic process;oxoacid metabolic process;primary metabolic process;purine nucleoside biosynthetic process;purine nucleoside metabolic process;purine ribonucleoside biosynthetic process;purine ribonucleoside metabolic process;purine-containing compound biosynthetic process;purine-containing compound metabolic process;ribonucleoside biosynthetic process;ribonucleoside metabolic process;RNA metabolic process;RNA processing;small molecule metabolic process;tRNA aminoacylation;tRNA aminoacylation for protein translation;tRNA metabolic process;tRNA processing;viral reproduction	adenyl nucleotide binding;adenyl ribonucleotide binding;amine binding;amino acid binding;aminoacyl-tRNA ligase activity;ATP binding;binding;carboxylic acid binding;catalytic activity;cation binding;ion binding;ligase activity;ligase activity, forming aminoacyl-tRNA and related compounds;ligase activity, forming carbon-oxygen bonds;lysine-tRNA ligase activity;metal ion binding;nucleic acid binding;nucleotide binding;purine nucleotide binding;purine ribonucleoside triphosphate binding;purine ribonucleotide binding;ribonucleotide binding;RNA binding;tRNA binding	aminoacyl-tRNA synthetase multienzyme complex;cell part;cytoplasm;cytoplasmic part;cytoskeleton;cytosol;extracellular region;intracellular membrane-bounded organelle;intracellular non-membrane-bounded organelle;intracellular organelle;intracellular organelle lumen;intracellular organelle part;intracellular part;macromolecular complex;membrane;membrane-bounded organelle;membrane-enclosed lumen;microtubule cytoskeleton;mitochondrial matrix;mitochondrial part;mitochondrion;non-membrane-bounded organelle;nucleus;organelle;organelle lumen;organelle part;plasma membrane;protein complex	1.55427	2.42656	2.73389	2.43097	2.81904	3.19335	1.83154	2.19949	2.21386	1.59901	1.93078	5.14398	4.87263	5.19413	5.0117	4.70693	4.93558	4.35891	4.38733	4.68556	4.48206	4.36622	4.55098	4.06068	3.87466	3.77741	3.66098	3.71992	3.78007	3.27996	2.97286	3.3242	3.23607	3.72246	4.84532	4.59236	4.98605	4.66664	4.93756	5.0622	3.43173	3.27986	3.16738	3.30213	3.46538	3.21647	5.88674	5.70733	5.43494	5.20239	5.51364	5.50802	3.38886	3.50847	3.23086	3.37593	3.31972	3.58499	4.85375	4.88658	4.85223	5.24494	5.04924	4.74733	4.01317	3.71813	3.60692	3.91995	2.98287	2.96268	4.97255	5.11145	5.18864	5.14644	5.05315	5.09765	3.81195	3.74862	3.56685	3.45705	3.95628	3.78679	2.98117	3.38032	2.63102	2.37011	2.52075	2.92312	3.42502	3.15204	3.25932	3.65125	3.64497	4.01215	3.9438	2.52666	3.65562	3.59376	3.34942
KAT7	Histone acetyltransferase KAT7	E7EUP3;O95251-3;O95251-5;O95251-2;O95251-4;O95251	E7EUP3;O95251-3;O95251-5;O95251-2;O95251-4;O95251	4	23906000	10.44	0	49.859	3	3	3	11.1	11.1	11.1		1.03522	-0.270582	0.199863	biological regulation;biosynthetic process;cellular biosynthetic process;cellular component organization;cellular component organization at cellular level;cellular component organization or biogenesis;cellular component organization or biogenesis at cellular level;cellular macromolecule biosynthetic process;cellular macromolecule metabolic process;cellular metabolic process;cellular nitrogen compound metabolic process;cellular process;cellular protein metabolic process;chromatin modification;chromatin organization;chromosome organization;covalent chromatin modification;DNA metabolic process;DNA replication;histone acetylation;histone H3 acetylation;histone H4 acetylation;histone H4-K12 acetylation;histone H4-K5 acetylation;histone H4-K8 acetylation;histone modification;internal peptidyl-lysine acetylation;internal protein amino acid acetylation;macromolecule biosynthetic process;macromolecule metabolic process;macromolecule modification;metabolic process;nitrogen compound metabolic process;nucleic acid metabolic process;nucleobase-containing compound metabolic process;organelle organization;peptidyl-amino acid modification;peptidyl-lysine acetylation;peptidyl-lysine modification;primary metabolic process;protein acetylation;protein acylation;protein metabolic process;protein modification process;regulation of biological process;regulation of biosynthetic process;regulation of cellular biosynthetic process;regulation of cellular macromolecule biosynthetic process;regulation of cellular metabolic process;regulation of cellular process;regulation of gene expression;regulation of macromolecule biosynthetic process;regulation of macromolecule metabolic process;regulation of metabolic process;regulation of nitrogen compound metabolic process;regulation of nucleobase-containing compound metabolic process;regulation of primary metabolic process;regulation of RNA metabolic process;regulation of transcription, DNA-dependent;RNA biosynthetic process;RNA metabolic process;transcription, DNA-dependent	acetyltransferase activity;binding;catalytic activity;cation binding;histone acetyltransferase activity;ion binding;lysine N-acetyltransferase activity;metal ion binding;N-acetyltransferase activity;N-acyltransferase activity;nucleic acid binding transcription factor activity;sequence-specific DNA binding transcription factor activity;transferase activity;transferase activity, transferring acyl groups;transferase activity, transferring acyl groups other than amino-acyl groups;transition metal ion binding;zinc ion binding	cell part;cytoplasm;histone acetyltransferase complex;intracellular organelle part;intracellular part;macromolecular complex;nuclear part;nucleoplasm;nucleoplasm part;organelle part;protein complex	-4.76706	-5.30061	-5.02084	-4.6777	-5.82788	-4.6058	-4.56033	-4.45135	-5.44038	-3.1772	-4.77367	-1.77641	-2.13989	-5.06883	-4.15461	-3.31848	-3.7971	-4.07405	-5.05262	-4.68299	-5.06335	-6.0229	-5.18663	-4.40292	-3.75117	-5.13373	-5.1311	-4.39597	-5.22089	-4.63527	-4.30641	-4.96879	-4.2308	-2.39282	-5.18271	-6.29838	-5.27585	-4.83837	-4.74171	-5.34257	-5.39308	-4.64955	-4.55612	-5.44356	-4.84172	-4.78918	-5.04404	-5.57168	-5.34564	-5.25277	-5.53742	-5.43979	-4.75114	-5.69734	-5.88844	-4.89739	-5.30372	-4.74723	-5.52964	-5.0453	-4.17078	-5.09495	-5.07313	-4.5856	-5.45859	-5.1813	-4.93315	-4.22089	-5.77259	-5.14443	-5.15592	-5.04177	-6.28942	-4.99326	-5.57643	-5.07546	-5.26985	-4.95586	-4.38263	-4.61322	-5.38026	-5.59153	-5.28744	-3.5286	-5.78452	-5.03467	-5.29041	-5.74484	-3.75202	-3.93142	-4.07298	-5.85612	-5.03384	-5.79344	-5.85053	-4.99942	-4.41392	-5.60771	-4.77491
KATNAL2	Katanin p60 ATPase-containing subunit A-like 2	K7EM02;K7EIJ8;Q8IYT4-2;Q8IYT4	K7EM02;K7EIJ8;Q8IYT4-2;Q8IYT4	4	20559000	2.1475	0.0054705	13.999	1	1	1	9.4	9.4	9.4		0.694018	0.159865	0.354143	cellular component organization;cellular component organization at cellular level;cellular component organization or biogenesis;cellular component organization or biogenesis at cellular level;cellular process;cytoplasmic microtubule organization;cytoskeleton organization;metabolic process;microtubule cytoskeleton organization;microtubule severing;microtubule-based process;organelle organization	adenyl nucleotide binding;adenyl ribonucleotide binding;ATP binding;ATPase activity;ATPase activity, coupled;binding;catalytic activity;hydrolase activity;hydrolase activity, acting on acid anhydrides;hydrolase activity, acting on acid anhydrides, in phosphorus-containing anhydrides;microtubule-severing ATPase activity;nucleoside-triphosphatase activity;nucleotide binding;purine nucleotide binding;purine ribonucleoside triphosphate binding;purine ribonucleotide binding;pyrophosphatase activity;ribonucleotide binding	cell part;cytoplasm;cytoskeletal part;intracellular membrane-bounded organelle;intracellular organelle;intracellular organelle part;intracellular part;macromolecular complex;membrane-bounded organelle;microtubule;nucleus;organelle;organelle part;protein complex	-4.93152	-5.67495	-4.69527	-4.99142	-5.08492	-4.68077	-5.27076	-5.55452	-4.33905	-4.96522	-5.46275	-5.72526	-5.68296	-5.37846	-4.21778	-6.17113	-5.37407	-4.59907	-4.92639	-4.84856	-4.78142	-6.93837	-6.05788	-4.55925	-4.21431	-4.53768	-3.86915	-3.69436	-4.68035	-5.48464	-4.85534	-5.11784	-4.47143	-5.49649	-5.53167	-4.7782	-4.82066	-4.92344	-4.13957	-5.25571	-4.93835	-6.11832	-5.36418	-5.70428	-5.11678	-3.65815	-4.99488	-4.73076	-5.23952	-6.07498	-5.06417	-5.0704	-6.3787	-5.60969	-5.23255	-4.71683	-3.70447	-5.28615	-5.25141	-3.84666	-4.81573	-3.97536	-4.59247	-5.11109	-5.12731	-4.85433	-4.8574	-4.7727	-5.86478	-4.361	-5.5583	-5.85285	-4.5732	-4.74929	-3.58078	-5.35404	-4.87489	-4.84832	-5.76105	-4.8868	-4.93503	-4.58737	-5.07287	-5.34664	-5.0365	-5.31822	-5.3495	-4.13349	-4.60958	-4.93989	-5.386	-4.5079	-5.0777	-4.87732	-5.10412	-4.73502	-5.03911	-3.84833	-4.52282
KCMF1	E3 ubiquitin-protein ligase KCMF1	Q9P0J7;C9J3I2	Q9P0J7	52	166400000	124.27	0	41.945	5	5	5	22	22	22	Yes	3.14654	1.31685	0.00434048		binding;catalytic activity;cation binding;ion binding;ligase activity;metal ion binding;transition metal ion binding;zinc ion binding		-4.68797	-4.2436	-4.78001	-4.43714	-4.1327	-4.96094	-5.19789	-4.88963	-5.83796	-4.02715	-5.88868	-4.64459	-3.26696	-3.35885	-4.78757	-5.39921	-4.47616	-5.84511	-3.90718	-4.75104	-5.58301	-4.37421	-5.41787	-3.88144	-2.64751	-2.06227	-2.65679	-4.46829	-4.83636	-0.503277	-4.67211	-2.62159	-4.07218	-4.69483	-4.93441	-5.03975	-4.77182	-5.03727	-4.1255	-5.61367	-5.12732	-5.46503	-5.2237	-5.79871	-4.69279	-4.72769	-4.80383	-1.87019	-4.59354	-4.67762	-1.92673	-5.70782	-4.53102	-3.97662	-5.28261	-3.84449	-4.87584	-5.16858	-4.49882	-5.49406	-4.04749	-3.45492	-4.1994	-5.71259	-3.41836	-4.68559	-4.95986	-5.45646	-5.25853	-5.6716	-3.54577	-6.56999	-5.71832	-5.5781	-5.7059	-5.62486	-4.89496	-4.88291	-5.60231	-4.23444	-5.53544	-5.26964	-5.43212	-5.70822	-5.30447	-0.961431	-5.53078	-4.50056	0.503172	0.761013	1.29682	0.37801	0.668936	0.407183	1.17726	-0.89945	0.389231	0.758657	0.87748
KDELR2	ER lumen protein-retaining receptor 2	H7BYF7;P33947-2;P33947	H7BYF7;P33947-2;P33947	100	431010000	22.401	0	4.127	1	1	1	44.7	44.7	44.7		0.58076	0.530847	0.425561	biological regulation;cellular process;establishment of localization;establishment of localization in cell;establishment of protein localization;intracellular protein transport;intracellular transport;maintenance of location;maintenance of location in cell;maintenance of protein localization in endoplasmic reticulum;maintenance of protein localization to organelle;maintenance of protein location;maintenance of protein location in cell;protein retention in ER lumen;protein transport;regulation of biological quality;transport;vesicle-mediated transport	binding;ER retention sequence binding;KDEL sequence binding;peptide binding;signal sequence binding	cell part;cis-Golgi network;cytoplasmic part;endoplasmic reticulum;endoplasmic reticulum membrane;endoplasmic reticulum part;extracellular membrane-bounded organelle;extracellular organelle;extracellular region part;extracellular vesicular exosome;Golgi apparatus;Golgi apparatus part;integral to membrane;intracellular membrane-bounded organelle;intracellular organelle;intracellular organelle part;intracellular part;intrinsic to membrane;membrane;membrane part;membrane-bounded organelle;membrane-bounded vesicle;organelle;organelle membrane;organelle part;vesicle	-3.39507	-4.55127	-4.8521	-5.16612	-4.9477	-5.00375	-4.40484	-6.11481	-5.40913	-3.97089	-5.21342	-0.871985	-1.28709	-0.373875	0.32699	1.10453	-0.085413	-2.20254	-2.13578	-2.00699	-1.78553	-2.93887	-1.774	-4.56839	0.651043	-3.92166	-4.44867	-1.08914	0.301125	-5.12848	-3.99166	-4.19525	-2.64187	-3.99899	1.17162	1.3611	0.368341	1.52217	1.26606	1.02948	-0.929375	-1.37141	-4.02798	-1.67342	-0.660797	-0.724899	-1.71491	-0.60079	-0.684311	-0.029623	1.1583	-0.624674	-0.652073	-1.24297	-1.9046	-1.12013	-0.452331	-1.44808	-5.37221	-1.94464	-1.08689	-0.00398445	-4.70179	-1.01002	1.21372	2.30396	1.0163	0.653103	-1.70626	0.392065	-5.25388	-5.19683	-6.22928	-4.85636	-6.4044	-5.03445	-2.75352	-2.60357	-4.61268	-3.41629	-0.87398	-2.7074	0.838951	-0.370596	0.0572205	-0.287542	0.661408	-5.21251	0.533728	-0.494747	-0.33445	0.0523167	-0.417931	0.550903	1.0583	0.944223	0.799095	1.38364	0.830332
KDM1A	Lysine-specific histone demethylase 1A	O60341;O60341-2;R4GMP9;R4GMQ1	O60341;O60341-2;R4GMP9	15	118860000	14.122	0	92.902	8	8	8	16.9	16.9	16.9		1.48066	-0.594065	0.0954479	anatomical structure development;biological regulation;biosynthetic process;blood coagulation;cell development;cell differentiation;cell proliferation;cellular biosynthetic process;cellular component organization;cellular component organization at cellular level;cellular component organization or biogenesis;cellular component organization or biogenesis at cellular level;cellular developmental process;cellular macromolecule biosynthetic process;cellular macromolecule metabolic process;cellular metabolic process;cellular nitrogen compound metabolic process;cellular process;cellular protein metabolic process;cellular response to stimulus;chordate embryonic development;chromatin modification;chromatin organization;chromosome organization;coagulation;covalent chromatin modification;demethylation;developmental process;embryo development;embryo development ending in birth or egg hatching;gland development;granulocyte differentiation;hemostasis;histone demethylation;histone H3-K4 demethylation;histone H3-K9 demethylation;histone lysine demethylation;histone modification;in utero embryonic development;intracellular signal transduction;leukocyte differentiation;macromolecule biosynthetic process;macromolecule metabolic process;macromolecule modification;metabolic process;multicellular organismal process;muscle cell development;myeloid cell differentiation;myeloid leukocyte differentiation;negative regulation of binding;negative regulation of biological process;negative regulation of biosynthetic process;negative regulation of cell communication;negative regulation of cellular biosynthetic process;negative regulation of cellular component organization;negative regulation of cellular macromolecule biosynthetic process;negative regulation of cellular metabolic process;negative regulation of cellular process;negative regulation of cellular protein metabolic process;negative regulation of DNA binding;negative regulation of DNA damage response, signal transduction by p53 class mediator;negative regulation of gene expression;negative regulation of histone H3-K4 methylation;negative regulation of histone H3-K9 methylation;negative regulation of histone methylation;negative regulation of histone modification;negative regulation of macromolecule biosynthetic process;negative regulation of macromolecule metabolic process;negative regulation of metabolic process;negative regulation of molecular function;negative regulation of nitrogen compound metabolic process;negative regulation of nucleobase-containing compound metabolic process;negative regulation of organelle organization;negative regulation of protein binding;negative regulation of protein metabolic process;negative regulation of protein modification process;negative regulation of response to DNA damage stimulus;negative regulation of response to stimulus;negative regulation of RNA metabolic process;negative regulation of sequence-specific DNA binding transcription factor activity;negative regulation of signal transduction;negative regulation of signaling;negative regulation of transcription from RNA polymerase II promoter;negative regulation of transcription, DNA-dependent;nitrogen compound metabolic process;nucleic acid metabolic process;nucleobase-containing compound metabolic process;one-carbon metabolic process;organ development;organelle organization;pituitary gland development;positive regulation of biological process;positive regulation of biosynthetic process;positive regulation of cell differentiation;positive regulation of cell proliferation;positive regulation of cellular biosynthetic process;positive regulation of cellular metabolic process;positive regulation of cellular process;positive regulation of developmental process;positive regulation of erythrocyte differentiation;positive regulation of gene expression;positive regulation of hormone biosynthetic process;positive regulation of hormone metabolic process;positive regulation of macromolecule biosynthetic process;positive regulation of macromolecule metabolic process;positive regulation of megakaryocyte differentiation;positive regulation of metabolic process;positive regulation of molecular function;positive regulation of myeloid cell differentiation;positive regulation of neural precursor cell proliferation;positive regulation of nitrogen compound metabolic process;positive regulation of nucleobase-containing compound metabolic process;positive regulation of RNA metabolic process;positive regulation of sequence-specific DNA binding transcription factor activity;positive regulation of stem cell proliferation;positive regulation of transcription from RNA polymerase II promoter;positive regulation of transcription, DNA-dependent;primary metabolic process;protein dealkylation;protein demethylation;protein metabolic process;protein modification process;regulation of binding;regulation of biological process;regulation of biological quality;regulation of biosynthetic process;regulation of body fluid levels;regulation of cell communication;regulation of cell differentiation;regulation of cell proliferation;regulation of cellular biosynthetic process;regulation of cellular component organization;regulation of cellular macromolecule biosynthetic process;regulation of cellular metabolic process;regulation of cellular process;regulation of cellular protein metabolic process;regulation of cellular response to stress;regulation of chromosome organization;regulation of developmental process;regulation of DNA binding;regulation of DNA damage response, signal transduction by p53 class mediator;regulation of embryonic development;regulation of erythrocyte differentiation;regulation of gene expression;regulation of histone H3-K4 methylation;regulation of histone H3-K9 methylation;regulation of histone methylation;regulation of histone modification;regulation of homeostatic process;regulation of hormone biosynthetic process;regulation of hormone metabolic process;regulation of immune system process;regulation of macromolecule biosynthetic process;regulation of macromolecule metabolic process;regulation of megakaryocyte differentiation;regulation of metabolic process;regulation of molecular function;regulation of multicellular organismal development;regulation of multicellular organismal process;regulation of myeloid cell differentiation;regulation of neural precursor cell proliferation;regulation of nitrogen compound metabolic process;regulation of nucleobase-containing compound metabolic process;regulation of organelle organization;regulation of primary metabolic process;regulation of primitive erythrocyte differentiation;regulation of protein binding;regulation of protein metabolic process;regulation of protein modification process;regulation of response to DNA damage stimulus;regulation of response to stimulus;regulation of response to stress;regulation of RNA metabolic process;regulation of sequence-specific DNA binding transcription factor activity;regulation of signal transduction;regulation of signaling;regulation of stem cell proliferation;regulation of transcription from RNA polymerase II promoter;regulation of transcription, DNA-dependent;response to stimulus;RNA biosynthetic process;RNA metabolic process;signal transduction;small GTPase mediated signal transduction;small molecule metabolic process;transcription, DNA-dependent	androgen receptor binding;bHLH transcription factor binding;binding;catalytic activity;chromatin binding;coenzyme binding;cofactor binding;demethylase activity;DNA binding;enzyme binding;flavin adenine dinucleotide binding;histone demethylase activity;histone demethylase activity (H3-dimethyl-K4 specific);histone demethylase activity (H3-K4 specific);histone demethylase activity (H3-K9 specific);hormone receptor binding;ligand-dependent nuclear receptor transcription coactivator activity;MRF binding;nuclear hormone receptor binding;nucleic acid binding;nucleic acid binding transcription factor activity;oxidoreductase activity;p53 binding;protein binding;protein binding transcription factor activity;receptor binding;regulatory region DNA binding;regulatory region nucleic acid binding;sequence-specific DNA binding transcription factor activity;steroid hormone receptor binding;transcription coactivator activity;transcription cofactor activity;transcription factor binding;transcription factor binding transcription factor activity;transcription regulatory region DNA binding	cell part;chromatin;chromosomal part;intracellular membrane-bounded organelle;intracellular organelle;intracellular organelle part;intracellular part;macromolecular complex;membrane-bounded organelle;nuclear chromatin;nuclear chromosome part;nuclear part;nucleoplasm;nucleoplasm part;nucleus;organelle;organelle part;protein complex;transcription factor complex	-4.56607	-3.81002	-4.72139	-5.24222	-5.65967	-4.9238	-3.0251	-2.3108	-1.82078	-2.61134	-2.12205	-2.38891	-4.78686	-5.09	-4.12113	-4.79416	-1.8258	-4.6849	-2.70503	-3.24097	-2.18994	-2.40553	-5.3346	-5.03876	-3.85699	-2.06202	-2.352	-1.99741	-5.3898	-5.69606	-5.06933	-4.75105	-5.9334	-5.53022	-2.57164	-5.26054	-5.35538	-5.25859	-4.63354	-5.47844	-4.95627	-5.81257	-4.62939	-4.79858	-4.91465	-5.38829	-4.31458	-5.36487	-5.18402	-4.74319	-4.44915	-4.36779	-4.6432	-5.00026	-4.89673	-6.12542	-4.88745	-5.80407	-5.46597	-2.90006	-0.338129	-4.73267	-0.311541	-5.25559	-2.20857	-4.38656	-0.728002	-0.95702	-1.37587	-4.16882	-6.18107	-4.98723	-4.60679	-4.95066	-5.83734	-4.92677	-3.98917	-5.07617	-5.05652	-5.2043	-5.2712	-5.21565	-4.20389	-4.76246	-5.01031	-5.33865	-4.67093	-4.97196	-4.65365	-4.99089	-5.30795	-5.03047	-4.55943	-5.07542	-5.38215	-3.82614	-5.7234	-4.67798	-3.48187
KDM2A	Lysine-specific demethylase 2A	I3VM54;Q9Y2K7-4;Q9Y2K7-5;Q9Y2K7-2;Q9Y2K7;Q9Y2K7-3	I3VM54;Q9Y2K7-4;Q9Y2K7-5;Q9Y2K7-2;Q9Y2K7;Q9Y2K7-3	4	19768000	4.2079	0	130.66	4	4	4	5.4	5.4	5.4		0.0206215	-0.00781215	0.976877	biological regulation;biosynthetic process;cellular biosynthetic process;cellular component organization;cellular component organization at cellular level;cellular component organization or biogenesis;cellular component organization or biogenesis at cellular level;cellular macromolecule biosynthetic process;cellular macromolecule metabolic process;cellular metabolic process;cellular nitrogen compound metabolic process;cellular process;cellular protein metabolic process;cellular response to stimulus;cellular response to stress;chromatin modification;chromatin organization;chromosome organization;covalent chromatin modification;demethylation;DNA metabolic process;DNA repair;double-strand break repair;double-strand break repair via nonhomologous end joining;histone demethylation;histone H3-K36 demethylation;histone lysine demethylation;histone modification;macromolecule biosynthetic process;macromolecule metabolic process;macromolecule modification;metabolic process;nitrogen compound metabolic process;non-recombinational repair;nucleic acid metabolic process;nucleobase-containing compound metabolic process;one-carbon metabolic process;organelle organization;primary metabolic process;protein dealkylation;protein demethylation;protein metabolic process;protein modification process;regulation of biological process;regulation of biosynthetic process;regulation of cellular biosynthetic process;regulation of cellular macromolecule biosynthetic process;regulation of cellular metabolic process;regulation of cellular process;regulation of gene expression;regulation of macromolecule biosynthetic process;regulation of macromolecule metabolic process;regulation of metabolic process;regulation of nitrogen compound metabolic process;regulation of nucleobase-containing compound metabolic process;regulation of primary metabolic process;regulation of RNA metabolic process;regulation of transcription, DNA-dependent;response to DNA damage stimulus;response to stimulus;response to stress;RNA biosynthetic process;RNA metabolic process;small molecule metabolic process;transcription, DNA-dependent	binding;catalytic activity;cation binding;demethylase activity;DNA binding;histone demethylase activity;histone demethylase activity (H3-K36 specific);ion binding;metal ion binding;methyltransferase activity;nucleic acid binding;oxidoreductase activity;oxidoreductase activity, acting on paired donors, with incorporation or reduction of molecular oxygen;oxidoreductase activity, acting on paired donors, with incorporation or reduction of molecular oxygen, 2-oxoglutarate as one donor, and incorporation of one atom each of oxygen into both donors;sequence-specific DNA binding;transferase activity;transferase activity, transferring one-carbon groups;transition metal ion binding;unmethylated CpG binding;zinc ion binding	cell part;chromatin;chromosomal part;intracellular membrane-bounded organelle;intracellular non-membrane-bounded organelle;intracellular organelle;intracellular organelle part;intracellular part;membrane-bounded organelle;non-membrane-bounded organelle;nuclear chromatin;nuclear chromosome part;nuclear part;nucleolus;nucleoplasm;nucleus;organelle;organelle part	-4.73937	-4.97388	-3.27286	-5.18455	-5.28483	-4.20432	-4.95271	-5.49015	-5.09624	-5.2189	-4.71475	-5.05064	-4.74622	-5.51991	-4.6834	-4.57983	-5.56188	-6.31761	-4.90846	-5.66692	-4.49748	-5.6556	-4.22043	-4.29513	-5.66823	-3.88919	-4.11467	-4.49244	-4.13194	-4.98937	-5.10903	-4.5248	-4.26002	-5.33502	-5.35498	-5.25573	-4.22502	-4.67798	-4.60578	-4.59578	-5.18939	-4.21091	-3.86291	-4.95496	-5.0084	-6.62668	-5.77159	-5.17753	-6.0882	-5.07263	-6.0472	-4.88077	-5.1022	-5.80448	-5.38392	-5.06063	-3.88132	-5.42315	-4.70947	-5.18377	-3.74114	-4.55993	-4.2091	-3.66092	-4.45701	-4.74019	-5.51532	-5.24929	-5.21807	-2.54435	-4.05752	-5.31409	-5.56996	-5.41932	-5.06474	-4.81511	-4.32819	-4.80388	-4.88719	-4.98864	-4.49287	-5.12279	-5.56479	-4.59202	-4.33726	-5.00798	-5.16087	-5.10524	-5.08583	-5.14123	-4.44563	-5.21234	-5.23686	-3.84599	-4.68609	-3.95626	-3.76021	-4.52855	-5.452
KDM2B	Lysine-specific demethylase 2B	A0A0C4DGG3;Q8NHM5-4;Q8NHM5-2;Q8NHM5-3;Q8NHM5	A0A0C4DGG3;Q8NHM5-4;Q8NHM5-2;Q8NHM5-3;Q8NHM5	3	17465000	5.3794	0	80.049	2	2	2	3.3	3.3	3.3		1.76154	-0.416984	0.0588932	anatomical structure development;anatomical structure morphogenesis;biological regulation;biosynthetic process;cellular biosynthetic process;cellular component organization;cellular component organization at cellular level;cellular component organization or biogenesis;cellular component organization or biogenesis at cellular level;cellular macromolecule biosynthetic process;cellular macromolecule metabolic process;cellular metabolic process;cellular nitrogen compound metabolic process;cellular process;cellular protein metabolic process;chromatin modification;chromatin organization;chromosome organization;covalent chromatin modification;demethylation;developmental process;embryonic camera-type eye morphogenesis;embryonic eye morphogenesis;embryonic morphogenesis;embryonic organ morphogenesis;eye morphogenesis;forebrain development;fourth ventricle development;gamete generation;hindbrain development;histone demethylation;histone H2A monoubiquitination;histone H2A ubiquitination;histone modification;histone monoubiquitination;histone ubiquitination;initiation of neural tube closure;lateral ventricle development;macromolecule biosynthetic process;macromolecule metabolic process;macromolecule modification;male gamete generation;metabolic process;midbrain development;midbrain-hindbrain boundary morphogenesis;morphogenesis of an epithelium;multicellular organismal process;multicellular organismal reproductive process;negative regulation of apoptosis;negative regulation of biological process;negative regulation of biosynthetic process;negative regulation of cell death;negative regulation of cell proliferation;negative regulation of cellular biosynthetic process;negative regulation of cellular macromolecule biosynthetic process;negative regulation of cellular metabolic process;negative regulation of cellular process;negative regulation of gene expression;negative regulation of macromolecule biosynthetic process;negative regulation of macromolecule metabolic process;negative regulation of metabolic process;negative regulation of neural precursor cell proliferation;negative regulation of neuron apoptosis;negative regulation of nitrogen compound metabolic process;negative regulation of nucleobase-containing compound metabolic process;negative regulation of programmed cell death;negative regulation of RNA metabolic process;negative regulation of transcription from RNA polymerase II promoter;negative regulation of transcription, DNA-dependent;nitrogen compound metabolic process;nucleic acid metabolic process;nucleobase-containing compound metabolic process;one-carbon metabolic process;organ morphogenesis;organelle organization;primary metabolic process;protein dealkylation;protein demethylation;protein metabolic process;protein modification by small protein conjugation;protein modification by small protein conjugation or removal;protein modification process;protein monoubiquitination;protein ubiquitination;regulation of apoptosis;regulation of biological process;regulation of biosynthetic process;regulation of cell death;regulation of cell proliferation;regulation of cellular biosynthetic process;regulation of cellular macromolecule biosynthetic process;regulation of cellular metabolic process;regulation of cellular process;regulation of gene expression;regulation of macromolecule biosynthetic process;regulation of macromolecule metabolic process;regulation of metabolic process;regulation of neural precursor cell proliferation;regulation of neuron apoptosis;regulation of nitrogen compound metabolic process;regulation of nucleobase-containing compound metabolic process;regulation of primary metabolic process;regulation of programmed cell death;regulation of RNA metabolic process;regulation of transcription from RNA polymerase II promoter;regulation of transcription, DNA-dependent;reproductive process;RNA biosynthetic process;RNA metabolic process;small molecule metabolic process;spermatogenesis;third ventricle development;tissue morphogenesis;transcription, DNA-dependent	binding;catalytic activity;cation binding;demethylase activity;DNA binding;histone demethylase activity;histone demethylase activity (H3-K36 specific);ion binding;metal ion binding;nucleic acid binding;oxidoreductase activity;oxidoreductase activity, acting on paired donors, with incorporation or reduction of molecular oxygen;oxidoreductase activity, acting on paired donors, with incorporation or reduction of molecular oxygen, 2-oxoglutarate as one donor, and incorporation of one atom each of oxygen into both donors;RNA binding;rRNA binding;transition metal ion binding;zinc ion binding	cell part;intracellular membrane-bounded organelle;intracellular non-membrane-bounded organelle;intracellular organelle;intracellular organelle part;intracellular part;membrane-bounded organelle;non-membrane-bounded organelle;nuclear part;nucleolus;nucleoplasm;nucleus;organelle;organelle part	-4.53081	-4.33563	-5.58352	-4.6606	-3.37876	-5.8305	-4.33054	-5.2103	-4.03876	-5.21254	-4.73161	-4.781	-5.21035	-5.41961	-3.72823	-5.47633	-3.9557	-5.40901	-2.62895	-2.5622	-2.02523	-2.03935	-2.64035	-4.96479	-4.81385	-4.84545	-3.80832	-4.29698	-5.75023	-5.04479	-4.68948	-5.15893	-5.68733	-5.39676	-5.30488	-4.55907	-6.12564	-5.61956	-4.6119	-5.93595	-5.37619	-4.9652	-5.12497	-4.80074	-4.03723	-4.75323	-5.92032	-5.00518	-6.41814	-4.64929	-5.42171	-5.16108	-5.21267	-5.32398	-4.74974	-5.76158	-4.23301	-4.87163	-4.41338	-4.09087	-4.94513	-4.44702	-4.64556	-5.77297	-4.97343	-4.39541	-3.8985	-5.01486	-4.96957	-4.38821	-4.98094	-5.34279	-5.06431	-6.00068	-4.53266	-5.0851	-5.53248	-5.62627	-4.59762	-5.22524	-6.57282	-5.362	-4.72764	-5.18114	-3.98389	-4.92541	-6.58171	-3.83723	-4.15334	-3.77161	-4.80359	-3.99253	-4.52046	-4.97469	-4.5048	-4.8509	-3.8026	-5.83274	-5.88199
KHDRBS1	KH domain-containing, RNA-binding, signal transduction-associated protein 1	Q07666;Q07666-3;Q07666-2;Q5VWX1	Q07666;Q07666-3;Q07666-2	240	1105400000	15.902	0	48.227	6	6	5	24.2	24.2	22.1		0.369092	0.230601	0.594716	biological regulation;biosynthetic process;cell cycle arrest;cell cycle process;cell proliferation;cell surface receptor linked signaling pathway;cellular biosynthetic process;cellular macromolecule biosynthetic process;cellular macromolecule metabolic process;cellular metabolic process;cellular nitrogen compound metabolic process;cellular process;cellular response to stimulus;G2/M transition of mitotic cell cycle;macromolecule biosynthetic process;macromolecule metabolic process;metabolic process;mRNA metabolic process;mRNA processing;negative regulation of biological process;negative regulation of biosynthetic process;negative regulation of cell cycle;negative regulation of cellular biosynthetic process;negative regulation of cellular macromolecule biosynthetic process;negative regulation of cellular metabolic process;negative regulation of cellular process;negative regulation of gene expression;negative regulation of macromolecule biosynthetic process;negative regulation of macromolecule metabolic process;negative regulation of metabolic process;negative regulation of nitrogen compound metabolic process;negative regulation of nucleobase-containing compound metabolic process;negative regulation of RNA metabolic process;negative regulation of transcription, DNA-dependent;nitrogen compound metabolic process;nucleic acid metabolic process;nucleobase-containing compound metabolic process;positive regulation of biological process;positive regulation of biosynthetic process;positive regulation of cellular biosynthetic process;positive regulation of cellular metabolic process;positive regulation of cellular process;positive regulation of cellular protein metabolic process;positive regulation of intracellular transport;positive regulation of macromolecule biosynthetic process;positive regulation of macromolecule metabolic process;positive regulation of metabolic process;positive regulation of nucleobase-containing compound transport;positive regulation of nucleocytoplasmic transport;positive regulation of protein metabolic process;positive regulation of RNA export from nucleus;positive regulation of translation;positive regulation of translational initiation;positive regulation of transport;posttranscriptional regulation of gene expression;primary metabolic process;regulation of biological process;regulation of biosynthetic process;regulation of cell cycle;regulation of cellular biosynthetic process;regulation of cellular localization;regulation of cellular macromolecule biosynthetic process;regulation of cellular metabolic process;regulation of cellular process;regulation of cellular protein metabolic process;regulation of gene expression;regulation of intracellular transport;regulation of localization;regulation of macromolecule biosynthetic process;regulation of macromolecule metabolic process;regulation of metabolic process;regulation of nitrogen compound metabolic process;regulation of nucleobase-containing compound metabolic process;regulation of nucleobase-containing compound transport;regulation of nucleocytoplasmic transport;regulation of primary metabolic process;regulation of protein metabolic process;regulation of RNA export from nucleus;regulation of RNA metabolic process;regulation of transcription, DNA-dependent;regulation of translation;regulation of translational initiation;regulation of transport;response to stimulus;RNA biosynthetic process;RNA metabolic process;RNA processing;signal transduction;transcription, DNA-dependent	binding;binding, bridging;DNA binding;identical protein binding;mRNA binding;nucleic acid binding;poly(A) RNA binding;poly(U) RNA binding;poly-purine tract binding;poly-pyrimidine tract binding;protein binding;protein binding, bridging;RNA binding;SH3/SH2 adaptor activity;signaling adaptor activity;single-stranded RNA binding	cell part;cytoplasm;Grb2-Sos complex;intracellular membrane-bounded organelle;intracellular organelle;intracellular organelle part;intracellular part;macromolecular complex;membrane;membrane part;membrane-bounded organelle;nuclear part;nucleoplasm;nucleus;organelle;organelle part;plasma membrane part;protein complex	0.000818253	-4.27208	-3.82197	-3.73327	-4.98262	-4.41793	1.82414	1.67692	1.30062	1.45793	1.30787	1.2979	1.00416	-1.46952	0.609196	0.554184	0.118534	0.468285	0.132071	1.01541	0.490948	0.568296	1.55382	1.56159	1.87743	1.64098	1.30238	1.44843	1.49024	-3.02359	-0.027832	-2.46909	-1.14536	-0.0357666	0.265154	0.189812	1.33585	-0.0750427	-0.981081	1.17613	0.511251	0.0275002	-0.0522327	0.468878	-0.107813	-0.165592	0.9401	1.37335	1.14156	1.32508	0.073473	1.00465	0.307194	0.380646	0.136951	0.447527	0.743933	0.740971	1.41988	1.95856	1.46997	1.6851	1.43411	0.950596	0.20336	0.64155	1.34075	0.60453	1.40854	2.25791	0.331457	-0.769697	-3.24204	-0.0205059	0.462849	-0.746216	-0.922751	0.462011	-0.621557	0.129721	-0.0358067	-0.353512	1.05098	0.80468	-1.15571	0.727283	0.750525	0.647387	0.739149	0.444983	0.404726	0.497362	0.381657	-0.335609	0.0801563	-0.283211	0.554527	0.543793	1.09072
KHSRP	Far upstream element-binding protein 2	Q92945;A0A087WTP3;M0R0I5;M0QYH3;M0R0C6;M0QYG1;M0QXW7;M0R3J3;M0R251;M0R263	Q92945;A0A087WTP3	86	592530000	74.993	0	73.114	14	14	13	28.1	28.1	26.9		0.503904	-0.341155	0.479221	biological regulation;biosynthetic process;catabolic process;cellular biosynthetic process;cellular catabolic process;cellular macromolecule biosynthetic process;cellular macromolecule catabolic process;cellular macromolecule metabolic process;cellular metabolic process;cellular nitrogen compound metabolic process;cellular process;establishment of localization;establishment of RNA localization;gene expression;macromolecule biosynthetic process;macromolecule catabolic process;macromolecule metabolic process;metabolic process;mRNA catabolic process;mRNA metabolic process;mRNA processing;mRNA transport;nitrogen compound metabolic process;nucleic acid metabolic process;nucleic acid transport;nucleobase-containing compound metabolic process;nucleobase-containing compound transport;primary metabolic process;regulation of biological process;regulation of biosynthetic process;regulation of cellular biosynthetic process;regulation of cellular macromolecule biosynthetic process;regulation of cellular metabolic process;regulation of cellular process;regulation of gene expression;regulation of macromolecule biosynthetic process;regulation of macromolecule metabolic process;regulation of metabolic process;regulation of miRNA metabolic process;regulation of nitrogen compound metabolic process;regulation of nucleobase-containing compound metabolic process;regulation of primary metabolic process;regulation of RNA metabolic process;regulation of transcription, DNA-dependent;RNA biosynthetic process;RNA catabolic process;RNA metabolic process;RNA processing;RNA splicing;RNA splicing, via transesterification reactions;RNA transport;transcription, DNA-dependent;transport	binding;DNA binding;mRNA binding;nucleic acid binding;RNA binding	cell part;cytoplasmic part;cytosol;intracellular non-membrane-bounded organelle;intracellular organelle;intracellular organelle part;intracellular part;macromolecular complex;membrane;non-membrane-bounded organelle;nuclear part;nucleoplasm;organelle;organelle part;ribonucleoprotein complex;RNA granule;stress granule	-1.59381	-5.07802	-1.56019	-2.81963	-1.17376	-4.15678	-1.73896	-0.267651	-0.549198	-0.517744	-0.487959	-2.35161	-0.464769	-1.08345	-0.0142536	-4.91032	-1.75406	-1.87008	-1.53376	-0.427586	-1.44019	-2.04657	-3.20958	-1.52017	0.0218258	-0.633513	-0.519915	-0.306181	-0.466272	-4.8469	0.306625	-4.8909	-2.72708	-3.68701	-1.45242	-3.25607	-0.670254	-2.11679	-0.261217	-0.427422	-5.80906	-0.354334	0.523462	-0.194944	-0.104536	-0.0980778	-0.637758	-0.207678	-1.29886	-1.11913	-0.847548	-0.0913029	-5.58346	-1.04472	-1.03994	-0.526634	-3.11857	-0.389435	-0.179312	-0.420313	-0.952414	-0.395239	-1.09592	-0.388971	-0.534334	-1.30611	-0.965023	-1.0432	-1.43825	-0.688766	-1.31189	-0.492447	-0.375095	-0.587315	-0.836916	-0.307991	1.47002	-1.34133	-1.83976	-1.14614	-4.88016	-3.89075	-0.391806	0.421013	-2.90651	-1.14852	-3.04461	0.399946	-4.23056	-4.36222	-5.81334	-5.21606	-3.38379	-2.01198	-1.43688	-3.4217	-4.69833	-2.65147	-2.24454
KIAA0020	Pumilio domain-containing protein KIAA0020	Q15397;S4R3K8	Q15397	136	474370000	27.479	0	73.584	11	11	11	27.3	27.3	27.3		0.979225	-0.645829	0.220032	biological regulation;posttranscriptional regulation of gene expression;regulation of biological process;regulation of biosynthetic process;regulation of cellular biosynthetic process;regulation of cellular macromolecule biosynthetic process;regulation of cellular metabolic process;regulation of cellular process;regulation of cellular protein metabolic process;regulation of gene expression;regulation of macromolecule biosynthetic process;regulation of macromolecule metabolic process;regulation of metabolic process;regulation of primary metabolic process;regulation of protein metabolic process;regulation of translation	binding;DNA binding;mRNA binding;nucleic acid binding;RNA binding	cell part;cytoplasmic part;endoplasmic reticulum;intracellular membrane-bounded organelle;intracellular non-membrane-bounded organelle;intracellular organelle;intracellular organelle part;intracellular part;membrane-bounded organelle;non-membrane-bounded organelle;nuclear part;nucleolus;organelle;organelle part	-1.05372	-1.27277	-0.877255	-0.781607	-1.13149	-1.49287	-0.834488	-0.0489502	0.738104	0.149632	-0.0355721	-6.0093	-1.81401	-2.67824	-2.7978	-0.339909	-0.566091	-0.269087	-0.512354	-0.863989	-0.0697975	-1.2725	-0.116165	0.487776	0	0.630838	0.0359669	-0.479504	0.74411	-2.64055	-4.74771	-0.908072	-2.59029	-2.56421	-0.3873	-0.614363	-0.531502	-0.402163	-0.377674	-0.330456	-2.01119	-1.97224	-3.39841	-3.66832	-1.79004	-5.6584	0.429758	1.37087	0.724438	-0.298538	0.355591	0.458296	-4.50843	-4.06725	-3.53146	-3.72243	-2.29044	-5.76401	-3.69115	-0.545332	0.885387	-0.780901	-1.68889	-1.64253	-1.38853	0.0701141	0.475733	0.133873	0.359209	0.407589	0.092617	-0.155901	0.660343	0.763924	0.402142	0.232035	-2.98426	-4.82727	-4.94346	-1.22816	-0.476105	-1.96308	-2.96275	-3.55992	-2.0757	-4.63756	-1.1098	-2.54349	-2.79492	-5.02713	-2.88375	-5.91182	-3.86022	-5.79413	-4.32476	-3.42583	-4.61909	-3.85461	-5.17526
KIAA0195	Uncharacterized protein KIAA0195	C9JL75;Q12767;Q12767-2;J3QLC5;J3QQW3	C9JL75;Q12767;Q12767-2	36	148080000	13.568	0	152.28	5	5	5	8.1	8.1	8.1		0.157635	0.129772	0.812535			cell part;integral to membrane;intracellular organelle part;intracellular part;intrinsic to membrane;membrane part;nuclear part;nucleoplasm;organelle part	-5.07908	-4.76238	-3.92767	-4.63253	-4.27695	-3.05288	-4.71692	-5.23025	-4.0656	-5.50147	-4.70043	-1.24999	-1.81356	-4.87363	-1.13	-4.77358	-0.934773	-1.4396	-1.23279	-1.25744	-1.408	-2.34592	-1.68507	-3.28011	-1.47141	-1.97519	-2.16736	-3.42484	-2.05191	-2.78677	-4.2938	-2.80706	-3.08416	-1.69274	-2.98557	-4.76472	-4.40113	-2.96695	-4.64192	-3.06451	-4.73165	-4.8339	-2.15779	-0.928442	-0.960195	-4.66359	-1.22958	-5.60722	-5.0265	-1.32511	-1.18271	-1.09799	-2.49783	-2.85898	-2.45485	-2.48064	-1.49999	-2.6702	-0.369572	-1.2723	0.268204	-0.048914	0.039259	-0.668388	-1.51375	-0.960859	0.274223	-0.136316	-1.98481	-1.18668	-0.883409	-2.84349	-0.977623	-2.69092	-2.67986	-2.49906	-2.16878	-2.05329	-5.30419	-4.32126	-4.53562	-2.16128	-2.8029	-2.2201	-4.68962	-3.04707	-4.38953	-4.6101	-5.35699	-4.75416	-4.81096	-4.30818	-5.30657	-0.496262	-2.03658	-1.67907	-1.78992	-3.73453	-4.70211
KIAA0355	Uncharacterized protein KIAA0355	O15063;A0A0G2JQ76;K7EPA0	O15063	53	910770000	31.971	0	116.02	8	8	8	10.7	10.7	10.7		0.600029	-0.433373	0.411982				1.72058	1.52268	1.40317	1.43773	1.05425	0.732599	0.539831	0.214417	0.450834	-0.230011	0.312519	-0.802446	-1.16953	-0.633058	-0.49824	-1.38504	-1.68343	-6.44318	0.713005	1.22399	0.550037	0.822142	0.961502	-0.143257	-5.90703	-0.195188	-4.88403	-0.200087	-4.72834	0.703009	-0.35313	0.228174	-0.147848	-1.63545	-0.524458	-3.00927	-1.68174	-1.87855	-1.07894	-1.28316	0.485779	-0.00462151	-0.381954	-0.31712	-0.144463	-0.349136	1.25559	1.21503	1.00124	0.841099	1.48768	0.672577	0.0102272	-0.436089	-0.330816	-5.45872	-0.153574	-0.394112	-0.83947	-0.278853	-2.17698	-0.0416012	0.0524254	-4.12178	-0.766687	-0.976828	-1.29978	-0.0722179	-1.90218	-0.795609	0.609966	0.808359	0.65914	0.791098	0.649305	0.922289	1.10735	1.4477	1.23886	0.690107	0.708519	0.533546	-0.631609	-4.59458	-1.13313	-5.78744	-1.69502	-5.37629	-0.81887	-1.63342	-1.19992	-1.08307	-1.01485	-0.917791	-0.77129	-3.63215	-0.462908	-4.5818	-0.309948
KIAA0368;ECM29	Proteasome-associated protein ECM29 homolog	J3KN16;Q5VYK3;R4GMY1;R4GMY3	J3KN16;Q5VYK3;R4GMY1	82	322560000	45.719	0	223.69	14	14	14	11	11	11		2.17445	0.988666	0.0272366	catabolic process;cellular catabolic process;cellular macromolecule catabolic process;cellular macromolecule metabolic process;cellular metabolic process;cellular process;ER-associated protein catabolic process;macromolecule catabolic process;macromolecule metabolic process;metabolic process;modification-dependent macromolecule catabolic process;modification-dependent protein catabolic process;primary metabolic process;proteasomal protein catabolic process;proteasomal ubiquitin-dependent protein catabolic process;protein metabolic process;proteolysis;proteolysis involved in cellular protein catabolic process;ubiquitin-dependent protein catabolic process		cell part;centrosome;coated vesicle;cytoplasmic membrane-bounded vesicle;cytoplasmic part;cytoplasmic vesicle;cytoskeletal part;early endosome;endocytic vesicle;endoplasmic reticulum;endoplasmic reticulum-Golgi intermediate compartment;endosome;ER to Golgi transport vesicle;intracellular membrane-bounded organelle;intracellular non-membrane-bounded organelle;intracellular organelle;intracellular organelle part;intracellular part;late endosome;macromolecular complex;membrane;membrane-bounded organelle;membrane-bounded vesicle;microtubule organizing center;multivesicular body;non-membrane-bounded organelle;nucleus;organelle;organelle part;proteasome complex;protein complex;transport vesicle;vesicle	-4.59227	-5.23042	-5.04534	-5.65593	-6.29631	-4.87489	-4.63689	-4.97659	-3.55783	-4.30006	-3.96129	-5.63958	-3.27042	-2.95744	-3.17523	-3.03863	-3.30068	-4.98751	-4.64495	-4.73609	-3.42405	-2.17582	-3.29642	1.3521	-1.31704	-1.26467	-3.07704	0.386078	0.134199	-5.19006	-5.01858	-2.78888	-3.59259	-5.1657	-3.59098	-1.68621	-2.53322	-2.22695	-2.93458	-2.72725	-6.64391	-5.52007	-4.23367	-3.59958	-3.36031	-4.85729	-1.84669	1.1078	-3.27233	1.40347	-3.10103	-5.15901	-0.362364	-2.1173	-1.94997	-1.96003	-0.845449	-1.96135	-2.99855	-1.53127	0.291147	-0.273716	-1.75945	-0.28162	-0.70487	-1.35353	-1.84509	-2.98123	-2.88195	-4.18905	-3.57061	-3.29488	-3.00497	-1.81181	-1.94815	-2.36306	-4.60016	-4.34291	-4.40289	-5.56778	-5.84619	0.27434	-3.30164	-3.25962	-2.57409	-5.08907	-1.75608	-3.35303	-6.20877	-4.57857	-4.8338	-3.29285	-2.39969	-0.999523	-0.99301	-4.19988	-2.92749	-1.48558	-1.07184
KIAA1430	UPF0501 protein KIAA1430	Q9P2B7;Q9P2B7-2;D6RDU8;A0A0A0MQZ5	Q9P2B7;Q9P2B7-2	19	143920000	24.291	0	59.474	8	8	8	24.8	24.8	24.8		0.471761	-0.182658	0.507231				-5.73313	-5.30508	-4.73417	-3.15776	-5.40224	-5.43122	-3.9608	-4.8085	-4.67422	-5.22964	-4.64963	-3.84253	-3.95914	-5.47409	-4.37541	-2.94368	-4.90135	-2.78485	-5.88263	-2.96329	-1.46408	-3.10915	-2.26691	-4.20605	-4.70879	-4.89381	-5.12377	-4.73679	-3.47851	-5.50356	-2.2774	-4.6039	-5.99747	-3.31484	-5.53338	-4.6643	-5.68866	-5.12881	-4.75818	-4.67279	-5.19606	-5.53347	-4.10616	-5.79013	-5.94889	-5.97072	-4.92387	-5.11445	-4.74518	-4.02591	-5.41485	-5.87108	-5.26172	-5.87203	-5.04566	-4.9989	-5.21146	-4.91669	-4.44955	-2.27662	-3.85715	-4.19976	-5.08473	-5.0697	-5.51442	-4.21521	-5.2854	-4.44967	-4.62529	-2.57046	-5.05347	-5.10365	-5.63958	-4.65542	-4.30447	-4.79181	-4.53638	-4.30074	-4.70633	-5.42518	-4.55918	-4.72171	-5.12137	-4.55589	-5.5951	-4.96937	-4.58939	-4.27017	-4.06252	-4.92182	-4.703	-4.96654	-2.73739	-3.84517	-5.13785	-3.95837	-4.29733	-4.43297	-5.40758
KIAA1468	LisH domain and HEAT repeat-containing protein KIAA1468	Q9P260;Q9P260-2;A0A075B785;A0A075B768	Q9P260;Q9P260-2;A0A075B785	6	249330000	3.2492	0.0003962	134.63	3	3	3	6.4	6.4	6.4		0.108095	-0.123449	0.866958				-4.78004	-1.58041	-1.29945	-4.20336	-1.25422	-1.21045	-5.35205	-4.59853	-4.19966	-5.35389	-4.69644	-4.92643	-0.871204	-0.345301	-0.505966	-3.47995	-3.09336	-4.72161	-0.945362	-1.1454	-1.16928	-1.13087	-1.33527	0.6021	-5.06977	-0.468832	0.19027	0.640493	0.744265	0.912155	0.220877	0.409346	0.182892	-2.22276	-4.23821	-4.9736	-5.11792	-5.1143	-4.29205	-5.22386	-3.11639	-2.62179	-5.78041	-3.76576	-4.37294	-4.98054	-0.49304	-4.95208	-5.78696	-2.52469	-4.26389	-4.37011	-0.449106	-3.14955	-2.71889	-2.96845	-2.63131	-2.55967	0.522547	-4.36025	0.414925	0.20413	0.277845	-0.152002	-1.25399	-4.9214	-5.78357	-4.6972	-3.93555	-5.00692	0.858181	-0.202623	-0.0395165	-0.160654	-4.92142	-3.29508	-5.05768	-2.32024	-4.75689	-2.05339	-5.19708	-5.8451	-4.126	-4.80285	-6.18502	-4.80346	-5.12997	-3.61833	-5.20643	-3.45164	-4.21479	-5.90824	-0.787508	-5.20663	-4.30859	-4.40757	-4.4055	-3.88216	-5.58307
KIAA1524	Protein CIP2A	A0A087X211;Q8TCG1-2;Q8TCG1	A0A087X211;Q8TCG1-2;Q8TCG1	24	69880000	28.96	0	102.28	5	5	5	9.4	9.4	9.4	Yes	6.63541	-1.2211	5.05827e-06	biological regulation;gamete generation;male gamete generation;multicellular organismal process;multicellular organismal reproductive process;positive regulation of biological process;positive regulation of cell proliferation;positive regulation of cellular process;positive regulation of neural precursor cell proliferation;regulation of biological process;regulation of cell proliferation;regulation of cellular process;regulation of neural precursor cell proliferation;reproductive process;spermatogenesis		cell part;cytoplasm;integral to membrane;intracellular part;intrinsic to membrane;membrane;membrane part;plasma membrane	-4.45223	-4.17275	-4.2186	-4.79002	-4.11839	-4.06953	-4.55761	-5.63341	-4.20239	-5.54642	-4.45455	-3.07036	-3.09076	-3.17695	-2.88012	-2.83377	-3.23762	-1.06613	-2.41477	-0.982437	-1.0883	-1.67234	-0.964911	-5.07975	-4.81438	-4.45962	-5.20167	-4.17028	-5.70718	-5.03988	-4.92165	-4.48683	-3.38054	-6.61808	-3.90044	-4.65262	-5.06351	-5.15799	-4.65933	-4.61628	-4.17561	-3.9986	-5.3066	-4.24449	-4.09263	-3.54043	-2.92515	-5.18416	-4.78343	-3.43304	-4.63772	-5.33333	-6.54058	-4.23323	-4.78925	-4.929	-1.13471	-5.84617	-3.10743	-2.9239	-2.74616	-3.0508	-2.76375	-2.73248	-4.76169	-4.77056	-5.0982	-5.28146	-5.53343	-5.34587	-1.79908	-3.68239	-5.3486	-4.41803	-5.2304	-4.83395	-5.72274	-5.44721	-4.9662	-4.97649	-5.62773	-3.64085	-5.07215	-5.6863	-4.73389	-5.17793	-4.89367	-4.58358	-4.95528	-5.71296	-4.6061	-5.31489	-4.82916	-4.29966	-4.70487	-5.21648	-4.93817	-5.89411	-4.62604
KIF11	Kinesin-like protein KIF11	P52732	P52732	19	119730000	20.65	0	119.16	7	7	7	11.8	11.8	11.8		0.0964659	-0.0557668	0.879741	antigen processing and presentation;antigen processing and presentation of exogenous antigen;antigen processing and presentation of exogenous peptide antigen;antigen processing and presentation of exogenous peptide antigen via MHC class II;antigen processing and presentation of peptide antigen;antigen processing and presentation of peptide antigen via MHC class II;antigen processing and presentation of peptide or polysaccharide antigen via MHC class II;biological regulation;blood coagulation;cell cycle phase;cell cycle process;cell division;cellular component assembly;cellular component assembly at cellular level;cellular component movement;cellular component organization;cellular component organization at cellular level;cellular component organization or biogenesis;cellular component organization or biogenesis at cellular level;cellular process;centrosome organization;centrosome separation;chromosome segregation;coagulation;cytoskeleton organization;hemostasis;immune system process;metabolic process;microtubule cytoskeleton organization;microtubule organizing center organization;microtubule-based movement;microtubule-based process;mitosis;mitotic centrosome separation;mitotic spindle organization;multicellular organismal process;nuclear division;organelle assembly;organelle fission;organelle organization;regulation of biological process;regulation of biological quality;regulation of body fluid levels;regulation of cell cycle;regulation of cell cycle process;regulation of cellular component organization;regulation of cellular process;regulation of centrosome cycle;regulation of cytoskeleton organization;regulation of microtubule cytoskeleton organization;regulation of microtubule-based process;regulation of mitosis;regulation of mitotic cell cycle;regulation of mitotic centrosome separation;regulation of nuclear division;regulation of organelle organization;spindle assembly;spindle assembly involved in mitosis;spindle organization	adenyl nucleotide binding;adenyl ribonucleotide binding;ATP binding;ATPase activity;binding;catalytic activity;enzyme binding;hydrolase activity;hydrolase activity, acting on acid anhydrides;hydrolase activity, acting on acid anhydrides, in phosphorus-containing anhydrides;kinase binding;microtubule motor activity;motor activity;nucleoside-triphosphatase activity;nucleotide binding;plus-end-directed microtubule motor activity;protein binding;protein complex binding;protein kinase binding;purine nucleotide binding;purine ribonucleoside triphosphate binding;purine ribonucleotide binding;pyrophosphatase activity;ribonucleotide binding	cell part;cytoplasm;cytoplasmic part;cytoskeletal part;cytosol;intracellular non-membrane-bounded organelle;intracellular organelle;intracellular organelle part;intracellular part;kinesin complex;macromolecular complex;membrane;microtubule;microtubule associated complex;non-membrane-bounded organelle;organelle;organelle part;protein complex;spindle;spindle pole	-5.12323	-5.26223	-5.13285	-4.62753	-4.07687	-4.53298	-4.10848	-4.98871	-4.52155	-5.27095	-4.16602	-5.03178	-4.97642	-5.54214	-3.99688	-5.17353	-5.01548	-4.83113	-3.88278	-3.24378	-5.06091	-4.74535	-5.7613	-5.42998	-3.952	-2.67243	-2.66591	-4.99974	-2.75189	-4.25198	-4.23001	-5.18907	-5.05813	-4.26605	-5.00528	-5.73	-4.79628	-5.45163	-5.14333	-3.97709	-4.76222	-5.03293	-4.80578	-4.78442	-6.0386	-6.05163	-4.64496	-5.29021	-5.6313	-4.38455	-3.25489	-5.15444	-5.9042	-4.72723	-5.39304	-6.23212	-5.26434	-4.75787	-3.28897	-1.52587	-1.17924	-1.81188	-2.08964	-1.27103	-4.57007	-3.95006	-2.90254	-3.00401	-3.05401	-3.43411	-5.18458	-3.42707	-2.62987	-4.0705	-4.50567	-2.62788	-5.74674	-5.0135	-4.96903	-4.79064	-5.08148	-4.21915	-4.48029	-5.22344	-4.84734	-5.65915	-4.96175	-5.07879	-3.16594	-3.78743	-4.76213	-5.42066	-4.57838	-4.06815	-4.72611	-4.61162	-4.69989	-5.82938	-5.25374
KIF18B	Kinesin-like protein KIF18B	A0A0C4DGP2;A0A0C4DGP5;Q86Y91-2;Q86Y91-3;Q86Y91;Q86Y91-4	A0A0C4DGP2;A0A0C4DGP5;Q86Y91-2;Q86Y91-3;Q86Y91;Q86Y91-4	20	79849000	113.52	0	91.054	6	6	6	13.2	13.2	13.2		0.937837	-0.240636	0.23605	biological regulation;cell cycle;cell cycle process;cell division;cellular component disassembly;cellular component disassembly at cellular level;cellular component movement;cellular component organization;cellular component organization at cellular level;cellular component organization or biogenesis;cellular component organization or biogenesis at cellular level;cellular macromolecular complex disassembly;cellular macromolecular complex subunit organization;cellular process;cellular protein complex disassembly;chromosome organization;chromosome segregation;cytoskeleton organization;macromolecular complex disassembly;macromolecular complex subunit organization;metabolic process;microtubule cytoskeleton organization;microtubule depolymerization;microtubule polymerization or depolymerization;microtubule-based movement;microtubule-based process;mitotic cell cycle;mitotic sister chromatid segregation;organelle organization;protein complex disassembly;protein complex subunit organization;protein depolymerization;regulation of biological process;regulation of cell division;regulation of cellular process;sister chromatid segregation	adenyl nucleotide binding;adenyl ribonucleotide binding;ATP binding;ATPase activity;binding;catalytic activity;cytoskeletal protein binding;hydrolase activity;hydrolase activity, acting on acid anhydrides;hydrolase activity, acting on acid anhydrides, in phosphorus-containing anhydrides;kinesin binding;microtubule motor activity;motor activity;nucleoside-triphosphatase activity;nucleotide binding;plus-end-directed microtubule motor activity;protein binding;purine nucleotide binding;purine ribonucleoside triphosphate binding;purine ribonucleotide binding;pyrophosphatase activity;ribonucleotide binding	astral microtubule;cell part;cytoplasm;cytoplasmic microtubule;cytoplasmic part;cytoskeletal part;intracellular membrane-bounded organelle;intracellular non-membrane-bounded organelle;intracellular organelle;intracellular organelle part;intracellular part;kinesin complex;macromolecular complex;membrane;membrane-bounded organelle;microtubule;microtubule associated complex;microtubule plus end;non-membrane-bounded organelle;nuclear part;nucleolus;nucleoplasm;nucleus;organelle;organelle part;plasma membrane;protein complex;spindle microtubule	-4.59299	-4.74522	-4.43022	-4.69293	-2.93606	-1.61015	-4.51003	-5.2457	-4.18706	-3.6627	-4.75843	-5.30639	-4.55724	-4.50108	-4.09129	-6.01243	-5.08056	-5.6134	-4.79097	-6.58074	-5.12871	-6.14489	-5.38653	-4.71949	-5.50569	-4.69556	-4.82608	-4.59638	-4.58476	-5.40339	-6.02147	-5.61674	-5.06783	-4.74735	-4.43339	-5.77591	-4.96824	-5.98841	-5.41497	-4.8452	-5.06094	-5.10996	-6.47714	-6.30567	-4.08852	-4.93375	-5.91309	-5.76765	-5.71209	-4.76084	-5.15031	-5.43427	-5.68517	-6.21214	-6.16619	-4.4272	-5.54645	-5.5668	-4.66372	-4.63742	-5.11195	-4.42337	-5.04946	-4.03312	-5.10178	-3.86006	-5.45304	-4.75852	-4.709	-4.79882	-4.85012	-4.64974	-5.79125	-5.20837	-6.11196	-4.76763	-5.54867	-4.53814	-4.64536	-4.27709	-5.328	-4.4785	-3.93827	-4.3682	-5.86121	-5.39189	-5.81942	-3.90027	-4.37186	-5.54016	-4.83887	-5.16403	-5.78415	-4.69517	-5.54122	-4.88001	-5.04338	-5.14209	-5.44051
KIF23	Kinesin-like protein KIF23	Q02241-2;H7BYN4;Q02241;Q02241-3;H0YKQ5;H0YME6;H0YMJ4	Q02241-2;H7BYN4;Q02241;Q02241-3	41	134080000	30.824	0	98.104	14	14	14	28	28	28		2.21427	0.902614	0.0254571	antigen processing and presentation;antigen processing and presentation of exogenous antigen;antigen processing and presentation of exogenous peptide antigen;antigen processing and presentation of exogenous peptide antigen via MHC class II;antigen processing and presentation of peptide antigen;antigen processing and presentation of peptide antigen via MHC class II;antigen processing and presentation of peptide or polysaccharide antigen via MHC class II;biological regulation;blood coagulation;cell cycle;cell cycle cytokinesis;cell cycle process;cellular component assembly;cellular component assembly at cellular level;cellular component movement;cellular component organization;cellular component organization at cellular level;cellular component organization or biogenesis;cellular component organization or biogenesis at cellular level;cellular macromolecular complex assembly;cellular macromolecular complex subunit organization;cellular process;cellular protein complex assembly;coagulation;cytokinesis;cytokinesis after mitosis;hemostasis;immune system process;macromolecular complex assembly;macromolecular complex subunit organization;metabolic process;microtubule-based movement;microtubule-based process;mitotic cell cycle;mitotic spindle elongation;multicellular organismal process;positive regulation of biological process;positive regulation of cell division;positive regulation of cellular process;positive regulation of cytokinesis;protein complex assembly;protein complex subunit organization;regulation of biological process;regulation of biological quality;regulation of body fluid levels;regulation of cell division;regulation of cellular process;regulation of cytokinesis;spindle elongation;spindle midzone assembly;spindle midzone assembly involved in mitosis	adenyl nucleotide binding;adenyl ribonucleotide binding;ATP binding;ATPase activity;binding;catalytic activity;cytoskeletal protein binding;hydrolase activity;hydrolase activity, acting on acid anhydrides;hydrolase activity, acting on acid anhydrides, in phosphorus-containing anhydrides;microtubule binding;microtubule motor activity;motor activity;nucleoside-triphosphatase activity;nucleotide binding;protein binding;purine nucleotide binding;purine ribonucleoside triphosphate binding;purine ribonucleotide binding;pyrophosphatase activity;ribonucleotide binding;tubulin binding	adherens junction;anchoring junction;cell junction;cell part;cell-substrate adherens junction;cell-substrate junction;centralspindlin complex;centrosome;cytoplasmic part;cytoskeletal part;cytosol;extracellular region part;focal adhesion;intercellular bridge;intracellular membrane-bounded organelle;intracellular non-membrane-bounded organelle;intracellular organelle;intracellular organelle part;intracellular part;kinesin complex;macromolecular complex;membrane-bounded organelle;microtubule;microtubule associated complex;microtubule organizing center;midbody;mitotic spindle;non-membrane-bounded organelle;nuclear part;nucleoplasm;nucleus;organelle;organelle part;protein complex;spindle	-4.39367	-5.36744	-4.67099	-5.29257	-4.89149	-4.69662	-6.05239	-4.36165	-4.05353	-3.91494	-5.27083	-5.93371	-4.86463	-4.68715	-5.0866	-6.12307	-4.43966	-4.44226	-5.48221	-4.74542	-3.52301	-3.67454	-2.73275	-4.31949	-5.35729	-3.75914	-3.79103	-4.43546	-4.28916	-2.6975	0.904062	-4.99059	-4.69496	-0.413523	-5.37312	-5.12987	-4.14629	-5.81786	-5.40747	-4.98516	-2.13504	-5.19387	-3.69439	-4.95402	-3.76272	-3.56269	-3.51301	-3.99376	-4.55115	-2.94512	-4.5627	-5.20335	-1.79849	-5.50221	-2.10438	-2.78429	-6.25027	-3.40523	-2.12279	-1.99916	-5.20865	-3.06685	-5.29463	-3.4348	-3.14978	-2.61995	-0.347959	-1.09883	0.159639	0.511337	-5.26038	-5.92701	-3.81763	-3.76739	-4.82968	-4.87849	-5.37875	-3.97511	-5.25634	-6.26658	-5.50858	-6.02314	-6.19273	-4.84911	-0.476683	-2.26456	0.484684	-3.36156	-2.01337	-1.39163	-3.26175	-3.81568	-3.28769	-4.93947	-3.20396	-3.0124	-5.65042	-3.86852	-4.93015
KIF5B	Kinesin-1 heavy chain	P33176;J3KNA1;O60282-2;Q12840	P33176	87	850280000	58.078	0	109.68	13	13	10	18.7	18.7	14.4		0.441732	0.378549	0.533848	antigen processing and presentation;antigen processing and presentation of exogenous antigen;antigen processing and presentation of exogenous peptide antigen;antigen processing and presentation of exogenous peptide antigen via MHC class II;antigen processing and presentation of peptide antigen;antigen processing and presentation of peptide antigen via MHC class II;antigen processing and presentation of peptide or polysaccharide antigen via MHC class II;axon guidance;biological regulation;blood coagulation;cell communication;cell-cell signaling;cellular chemical homeostasis;cellular component disassembly;cellular component disassembly at cellular level;cellular component movement;cellular component organization;cellular component organization at cellular level;cellular component organization or biogenesis;cellular component organization or biogenesis at cellular level;cellular homeostasis;cellular ion homeostasis;cellular localization;cellular macromolecular complex disassembly;cellular macromolecular complex subunit organization;cellular macromolecule metabolic process;cellular metabolic process;cellular process;cellular protein metabolic process;cellular response to stimulus;chemical homeostasis;chemotaxis;coagulation;cytoplasm organization;cytoskeleton-dependent intracellular transport;establishment of localization;establishment of localization in cell;establishment of RNA localization;hemostasis;homeostatic process;immune system process;intracellular signal transduction;intracellular transport;ion homeostasis;localization;locomotion;macromolecular complex disassembly;macromolecular complex subunit organization;macromolecule localization;macromolecule metabolic process;metabolic process;microtubule-based movement;microtubule-based process;microtubule-based transport;mRNA transport;multicellular organismal process;nucleic acid transport;nucleobase-containing compound transport;organelle localization;organelle organization;organelle transport along microtubule;plus-end-directed organelle transport along microtubule;plus-end-directed vesicle transport along microtubule;positive regulation of biological process;positive regulation of cell communication;positive regulation of cellular component organization;positive regulation of cellular process;positive regulation of establishment of protein localization in plasma membrane;positive regulation of ion transport;positive regulation of multicellular organismal process;positive regulation of neurological system process;positive regulation of potassium ion transport;positive regulation of signaling;positive regulation of synaptic transmission;positive regulation of synaptic transmission, GABAergic;positive regulation of transmission of nerve impulse;positive regulation of transport;primary metabolic process;protein localization;protein metabolic process;regulation of biological process;regulation of biological quality;regulation of body fluid levels;regulation of cell communication;regulation of cellular component organization;regulation of cellular localization;regulation of cellular process;regulation of establishment of protein localization;regulation of establishment of protein localization in plasma membrane;regulation of ion transport;regulation of localization;regulation of membrane potential;regulation of metal ion transport;regulation of multicellular organismal process;regulation of neurological system process;regulation of potassium ion transport;regulation of protein localization;regulation of signaling;regulation of synaptic transmission;regulation of synaptic transmission, GABAergic;regulation of system process;regulation of transmission of nerve impulse;regulation of transport;response to chemical stimulus;response to external stimulus;response to stimulus;ribonucleoprotein complex disassembly;ribonucleoprotein complex subunit organization;RNA transport;signal transduction;signaling;small GTPase mediated signal transduction;stress granule disassembly;synaptic transmission;taxis;transport;vesicle localization;vesicle transport along microtubule	adenyl nucleotide binding;adenyl ribonucleotide binding;ATP binding;ATPase activity;binding;catalytic activity;cytoskeletal protein binding;hydrolase activity;hydrolase activity, acting on acid anhydrides;hydrolase activity, acting on acid anhydrides, in phosphorus-containing anhydrides;microtubule binding;microtubule motor activity;motor activity;nucleoside-triphosphatase activity;nucleotide binding;plus-end-directed microtubule motor activity;protein binding;purine nucleotide binding;purine ribonucleoside triphosphate binding;purine ribonucleotide binding;pyrophosphatase activity;ribonucleotide binding;tubulin binding	cell part;cell projection;cell projection part;ciliary rootlet;cilium part;cytoplasm;cytoplasmic membrane-bounded vesicle;cytoplasmic part;cytoplasmic vesicle;cytoskeletal part;cytosol;endocytic vesicle;intracellular membrane-bounded organelle;intracellular organelle;intracellular organelle part;intracellular part;kinesin complex;macromolecular complex;membrane;membrane-bounded organelle;membrane-bounded vesicle;microtubule;microtubule associated complex;microtubule organizing center;neuron projection;organelle;organelle part;perinuclear region of cytoplasm;protein complex;vesicle	-0.875216	-4.21253	-5.3511	-5.59255	-2.60372	-4.49081	-2.46589	-2.56964	-1.60962	-2.46719	-2.40794	-0.164547	1.70126	1.70538	1.70231	1.72951	1.59442	1.3091	0.562796	0.293245	0.635298	0.426371	-1.61408	1.54398	1.89118	2.10325	1.9554	1.85847	1.95427	-0.0393372	0.488735	0.749565	0.486727	0.698978	-3.12767	-7.59426	-2.00545	-2.77338	-4.76672	-1.09851	0.1518	-1.1719	-1.37581	-1.4399	-1.08417	-1.27008	-0.193665	0.304371	0.405397	-0.283382	0.324509	0.191204	-0.845387	-0.770548	-1.87678	-0.598904	-0.862486	-0.552368	0.746201	-0.817692	1.01632	1.07744	0.699986	1.15132	0.82263	1.33881	0.849354	1.20773	0.737064	0.640856	-1.22067	-0.562469	-1.74952	-2.48456	-1.93466	-2.74198	-0.566408	-0.672003	-0.458094	-1.08226	-0.688696	-0.765347	-5.39249	-2.14048	-4.91622	-2.18799	-4.90596	-1.9726	-1.72139	-2.59534	-2.9981	-0.655226	-5.02139	-1.19509	-1.84594	-3.12968	-2.44978	-0.430815	-2.62424
KIT	Mast/stem cell growth factor receptor Kit	P10721-2;P10721;P10721-3	P10721-2;P10721	5	16290000	18.446	0	109.45	3	3	3	4.8	4.8	4.8		0.675494	0.275689	0.363746	actin cytoskeleton organization;actin cytoskeleton reorganization;actin filament-based process;activation of MAPK activity;anatomical structure development;associative learning;B cell activation;B cell differentiation;behavior;biological regulation;cell activation;cell activation involved in immune response;cell chemotaxis;cell death;cell development;cell differentiation;cell division;cell migration;cell motility;cell projection assembly;cell projection organization;cell proliferation;cell surface receptor linked signaling pathway;cellular component assembly;cellular component assembly at cellular level;cellular component movement;cellular component organization;cellular component organization at cellular level;cellular component organization or biogenesis;cellular component organization or biogenesis at cellular level;cellular developmental process;cellular lipid metabolic process;cellular macromolecule metabolic process;cellular metabolic process;cellular process;cellular process involved in reproduction;cellular protein metabolic process;cellular response to chemical stimulus;cellular response to cytokine stimulus;cellular response to endogenous stimulus;cellular response to fibroblast growth factor stimulus;cellular response to growth factor stimulus;cellular response to hormone stimulus;cellular response to organic substance;cellular response to stimulus;cellular response to thyroid hormone stimulus;chemotaxis;cognition;cytokine production;cytokine production involved in immune response;cytokine-mediated signaling pathway;cytoskeleton organization;death;defense response;dendritic cell cytokine production;detection of abiotic stimulus;detection of external stimulus;detection of mechanical stimulus;detection of mechanical stimulus involved in sensory perception;detection of mechanical stimulus involved in sensory perception of sound;detection of stimulus;detection of stimulus involved in sensory perception;developmental process;developmental process involved in reproduction;developmental programmed cell death;digestive tract development;embryonic hemopoiesis;embryonic organ development;enzyme linked receptor protein signaling pathway;epidermal growth factor receptor signaling pathway;epithelial cell proliferation;erythrocyte differentiation;establishment of localization;establishment of localization in cell;exocytosis;fibroblast growth factor receptor signaling pathway;gamete generation;germ cell development;germ cell migration;germ cell programmed cell death;glycolipid metabolic process;glycosphingolipid metabolic process;gonad development;hemopoiesis;hemopoietic or lymphoid organ development;hemopoietic progenitor cell differentiation;immature B cell differentiation;immune effector process;immune response;immune system process;inflammatory response;innate immune response;inositol lipid-mediated signaling;intracellular signal transduction;lamellipodium assembly;learning;learning or memory;leukocyte activation;leukocyte activation involved in immune response;leukocyte chemotaxis;leukocyte degranulation;leukocyte differentiation;leukocyte migration;leukocyte proliferation;lipid metabolic process;locomotion;lymphocyte activation;lymphocyte differentiation;lymphoid progenitor cell differentiation;macromolecule metabolic process;macromolecule modification;male gamete generation;male gonad development;mast cell activation;mast cell activation involved in immune response;mast cell chemotaxis;mast cell cytokine production;mast cell degranulation;mast cell differentiation;mast cell proliferation;megakaryocyte development;melanocyte differentiation;membrane lipid metabolic process;metabolic process;multicellular organismal process;multicellular organismal reproductive process;myeloid cell activation involved in immune response;myeloid cell differentiation;myeloid leukocyte activation;myeloid leukocyte cytokine production;myeloid leukocyte differentiation;myeloid progenitor cell differentiation;negative regulation of biological process;negative regulation of cell death;negative regulation of cell differentiation;negative regulation of cellular process;negative regulation of developmental process;negative regulation of programmed cell death;nerve growth factor receptor signaling pathway;neurological system process;organ development;organelle organization;ovarian follicle development;ovulation cycle process;peptidyl-amino acid modification;peptidyl-tyrosine modification;peptidyl-tyrosine phosphorylation;phosphate-containing compound metabolic process;phosphatidylinositol-mediated signaling;phosphorus metabolic process;phosphorylation;pigment cell differentiation;pigmentation;positive regulation of biological process;positive regulation of catalytic activity;positive regulation of cell communication;positive regulation of cell development;positive regulation of cell differentiation;positive regulation of cell migration;positive regulation of cell motility;positive regulation of cell projection organization;positive regulation of cell proliferation;positive regulation of cellular component movement;positive regulation of cellular component organization;positive regulation of cellular metabolic process;positive regulation of cellular process;positive regulation of cellular protein metabolic process;positive regulation of developmental process;positive regulation of gene expression;positive regulation of hydrolase activity;positive regulation of intracellular protein kinase cascade;positive regulation of JAK-STAT cascade;positive regulation of kinase activity;positive regulation of lipase activity;positive regulation of lipid kinase activity;positive regulation of lipid metabolic process;positive regulation of locomotion;positive regulation of long-term neuronal synaptic plasticity;positive regulation of macromolecule metabolic process;positive regulation of MAP kinase activity;positive regulation of MAPKKK cascade;positive regulation of metabolic process;positive regulation of molecular function;positive regulation of neurogenesis;positive regulation of Notch signaling pathway;positive regulation of peptidyl-tyrosine phosphorylation;positive regulation of phosphate metabolic process;positive regulation of phosphatidylinositol 3-kinase activity;positive regulation of phosphatidylinositol 3-kinase cascade;positive regulation of phospholipase activity;positive regulation of phospholipase C activity;positive regulation of phosphorus metabolic process;positive regulation of phosphorylation;positive regulation of protein kinase activity;positive regulation of protein metabolic process;positive regulation of protein modification process;positive regulation of protein phosphorylation;positive regulation of protein serine/threonine kinase activity;positive regulation of pseudopodium assembly;positive regulation of response to stimulus;positive regulation of sequence-specific DNA binding transcription factor activity;positive regulation of signal transduction;positive regulation of signaling;positive regulation of transferase activity;positive regulation of tyrosine phosphorylation of STAT protein;positive regulation of tyrosine phosphorylation of Stat1 protein;positive regulation of tyrosine phosphorylation of Stat3 protein;positive regulation of tyrosine phosphorylation of Stat5 protein;primary metabolic process;production of molecular mediator of immune response;programmed cell death;protein autophosphorylation;protein metabolic process;protein modification process;protein phosphorylation;regulated secretory pathway;regulation of anatomical structure morphogenesis;regulation of biological process;regulation of biological quality;regulation of biosynthetic process;regulation of catalytic activity;regulation of cell communication;regulation of cell death;regulation of cell development;regulation of cell differentiation;regulation of cell migration;regulation of cell morphogenesis;regulation of cell motility;regulation of cell projection assembly;regulation of cell projection organization;regulation of cell proliferation;regulation of cell shape;regulation of cellular biosynthetic process;regulation of cellular component biogenesis;regulation of cellular component movement;regulation of cellular component organization;regulation of cellular macromolecule biosynthetic process;regulation of cellular metabolic process;regulation of cellular process;regulation of cellular protein metabolic process;regulation of developmental pigmentation;regulation of developmental process;regulation of gene expression;regulation of hydrolase activity;regulation of intracellular protein kinase cascade;regulation of JAK-STAT cascade;regulation of kinase activity;regulation of lipase activity;regulation of lipid kinase activity;regulation of lipid metabolic process;regulation of localization;regulation of locomotion;regulation of long-term neuronal synaptic plasticity;regulation of macromolecule biosynthetic process;regulation of macromolecule metabolic process;regulation of MAP kinase activity;regulation of MAPKKK cascade;regulation of metabolic process;regulation of molecular function;regulation of multicellular organismal development;regulation of multicellular organismal process;regulation of nervous system development;regulation of neurogenesis;regulation of neurological system process;regulation of neuronal synaptic plasticity;regulation of nitrogen compound metabolic process;regulation of Notch signaling pathway;regulation of nucleobase-containing compound metabolic process;regulation of peptidyl-tyrosine phosphorylation;regulation of phosphate metabolic process;regulation of phosphatidylinositol 3-kinase activity;regulation of phosphatidylinositol 3-kinase cascade;regulation of phospholipase activity;regulation of phosphorus metabolic process;regulation of phosphorylation;regulation of primary metabolic process;regulation of programmed cell death;regulation of protein kinase activity;regulation of protein metabolic process;regulation of protein modification process;regulation of protein phosphorylation;regulation of protein serine/threonine kinase activity;regulation of pseudopodium assembly;regulation of response to stimulus;regulation of RNA metabolic process;regulation of sequence-specific DNA binding transcription factor activity;regulation of signal transduction;regulation of signaling;regulation of synaptic plasticity;regulation of synaptic transmission;regulation of system process;regulation of transcription, DNA-dependent;regulation of transferase activity;regulation of transmission of nerve impulse;regulation of tyrosine phosphorylation of STAT protein;regulation of tyrosine phosphorylation of Stat1 protein;regulation of tyrosine phosphorylation of Stat3 protein;regulation of tyrosine phosphorylation of Stat5 protein;reproductive process;reproductive structure development;response to abiotic stimulus;response to chemical stimulus;response to cytokine stimulus;response to endogenous stimulus;response to external stimulus;response to fibroblast growth factor stimulus;response to growth factor stimulus;response to hormone stimulus;response to light stimulus;response to mechanical stimulus;response to organic substance;response to radiation;response to stimulus;response to stress;response to thyroid hormone stimulus;response to wounding;rhythmic process;secretion;secretion by cell;signal transduction;signal transduction via phosphorylation event;somatic stem cell division;somatic stem cell maintenance;spermatid development;spermatogenesis;sphingolipid metabolic process;stem cell differentiation;stem cell division;stem cell maintenance;system process;T cell activation;T cell differentiation;taxis;transmembrane receptor protein tyrosine kinase signaling pathway;transport;vesicle-mediated transport;visual behavior;visual learning	adenyl nucleotide binding;adenyl ribonucleotide binding;ATP binding;binding;catalytic activity;cation binding;cytokine binding;identical protein binding;ion binding;kinase activity;metal ion binding;molecular transducer activity;nucleotide binding;phosphotransferase activity, alcohol group as acceptor;protein binding;protein dimerization activity;protein homodimerization activity;protein kinase activity;protein tyrosine kinase activity;purine nucleotide binding;purine ribonucleoside triphosphate binding;purine ribonucleotide binding;receptor activity;receptor signaling protein activity;receptor signaling protein tyrosine kinase activity;ribonucleotide binding;signal transducer activity;signaling receptor activity;stem cell factor receptor activity;transferase activity;transferase activity, transferring phosphorus-containing groups;transmembrane receptor protein kinase activity;transmembrane receptor protein tyrosine kinase activity;transmembrane signaling receptor activity	acrosomal vesicle;cell junction;cell part;cell-cell junction;cytoplasmic membrane-bounded vesicle;cytoplasmic part;cytoplasmic vesicle;external side of plasma membrane;extracellular region part;extracellular space;integral to membrane;internal side of plasma membrane;intracellular membrane-bounded organelle;intracellular organelle;intracellular part;intrinsic to membrane;lysosome;lytic vacuole;mast cell granule;membrane;membrane part;membrane-bounded organelle;membrane-bounded vesicle;organelle;plasma membrane;plasma membrane part;stored secretory granule;vacuole;vesicle	-5.79203	-4.69742	-4.60949	-5.0868	-4.81158	-4.33702	-5.76698	-4.83469	-4.60717	-5.3854	-4.64453	-4.44052	-4.90212	-4.55511	-4.72316	-4.81491	-5.77597	-5.19716	-4.68391	-3.99307	-5.32864	-5.75891	-4.77759	-4.77838	-5.56985	-4.46073	-4.77714	-4.8706	-4.51027	-4.12092	-4.58799	-4.39085	-5.06674	-4.49442	-4.53974	-3.1148	-4.09281	-4.58742	-5.52909	-4.66807	-5.18715	-4.99032	-3.93978	-5.76514	-4.83223	-4.42511	-5.37006	-4.01534	-5.79417	-5.27609	-5.48502	-5.41701	-5.12958	-4.86195	-5.44802	-4.69323	-4.85415	-4.46766	-5.21999	-5.11519	-5.17672	-5.15929	-4.15825	-5.27361	-5.16078	-2.41571	-2.37851	-1.63094	-3.56693	-6.0306	-5.93517	-4.64231	-5.34411	-5.4152	-6.14389	-5.44631	-4.11381	-5.60224	-6.12343	-4.54678	-6.04969	-5.59969	-4.63729	-5.65645	-4.59994	-6.44907	-5.11511	-4.75901	-5.87353	-4.78358	-4.19582	-5.27742	-4.46829	-0.65587	-0.823256	-3.85391	-2.24008	-1.54571	-2.42446
KNOP1	Lysine-rich nucleolar protein 1	Q1ED39;H3BMC9;H3BPL4;H3BNU8	Q1ED39	19	143260000	18.56	0	51.588	8	8	8	27.3	27.3	27.3		1.34159	-0.506902	0.12087			cell part;intracellular non-membrane-bounded organelle;intracellular organelle;intracellular organelle part;intracellular part;non-membrane-bounded organelle;nuclear part;nucleolus;organelle;organelle part	-4.21752	-3.86938	-5.28261	-5.10898	-4.25016	-4.45848	-4.51268	-5.03712	-4.18859	-4.76206	-4.22667	-4.98865	-4.84934	-4.47687	-4.832	-6.39931	-2.85604	-5.64282	0.216251	-1.52285	-1.89668	-1.74867	-0.573996	-5.44198	-3.98812	-4.65531	-3.34733	-4.29453	-4.89252	-5.13558	-5.19943	-4.10466	-4.65137	-5.27332	-4.14481	-3.43616	-2.63307	-3.0101	-2.42297	-4.41656	-4.58887	-5.29692	-5.37412	-4.88731	-2.91958	-4.81447	-5.88187	-3.66748	-4.82462	-4.90574	-3.71372	-3.51959	-5.33986	-5.442	-5.53928	-6.42847	-4.95967	-5.2179	-4.81736	-4.52577	-4.69795	-3.88047	-3.65406	-5.80361	-4.50377	-4.83666	-4.36095	-4.85348	-5.08381	-4.31056	-6.06343	-6.58765	-5.29169	-5.61777	-3.24845	-5.37317	-4.50589	-4.9379	-2.4773	-1.28038	-1.69171	-2.43355	-5.22872	-4.26487	-4.76069	-5.28656	-2.29946	-4.0734	-4.44533	-4.44481	-5.68679	-4.53111	-3.20094	-4.91469	-4.81142	-4.41683	-4.96136	-3.25088	-4.08503
KPNA2	Importin subunit alpha-1	P52292;J3QLL0;J3KS65	P52292	1246	5798700000	323.31	0	57.861	21	21	21	74.9	74.9	74.9		1.16783	-0.541943	0.16094	biological regulation;cell surface receptor linked signaling pathway;cellular macromolecule metabolic process;cellular metabolic process;cellular nitrogen compound metabolic process;cellular process;cellular response to chemical stimulus;cellular response to cytokine stimulus;cellular response to organic substance;cellular response to stimulus;cytokine-mediated signaling pathway;DNA metabolic process;establishment of localization;establishment of localization in cell;establishment of protein localization;intracellular protein transport;intracellular transport;macromolecule metabolic process;metabolic process;nitrogen compound metabolic process;NLS-bearing substrate import into nucleus;nuclear import;nuclear transport;nucleic acid metabolic process;nucleobase-containing compound metabolic process;nucleocytoplasmic transport;primary metabolic process;protein import;protein import into nucleus;protein targeting;protein transport;regulation of biological process;regulation of cellular metabolic process;regulation of cellular process;regulation of DNA metabolic process;regulation of DNA recombination;regulation of macromolecule metabolic process;regulation of metabolic process;regulation of nitrogen compound metabolic process;regulation of nucleobase-containing compound metabolic process;regulation of primary metabolic process;response to chemical stimulus;response to cytokine stimulus;response to organic substance;response to stimulus;signal transduction;transport;viral reproduction	binding;enzyme binding;histone deacetylase binding;nuclear localization sequence binding;peptide binding;protein binding;protein transporter activity;signal sequence binding;substrate-specific transporter activity;transporter activity	cell part;cytoplasm;cytoplasmic part;cytosol;intracellular organelle part;intracellular part;membrane;nuclear part;nucleoplasm;organelle part	0.339279	1.12955	1.55262	0.944107	-0.00414467	0.375072	3.5795	3.40222	3.44893	3.12925	3.12654	2.67996	2.83149	1.18753	1.65504	1.55958	1.80943	2.99639	3.05699	3.08422	3.40797	3.49553	3.05275	1.71901	2.22598	3.37856	3.27302	3.22554	3.60473	2.19305	2.67256	2.21956	2.16995	1.96514	0.286146	0.422682	-0.56089	0.15658	-0.830046	0.236935	2.65885	2.16243	2.30386	1.87866	1.73658	2.22098	1.70282	2.03842	1.51499	1.14857	1.75212	1.14636	-0.491324	-0.478689	-0.913689	-2.42406	-1.10695	-1.29034	3.34719	3.42462	3.32477	3.4757	3.33598	3.00076	2.69415	3.02951	3.07092	3.09889	3.02214	3.29558	1.52981	2.74876	2.47204	2.86117	2.73949	3.03718	-1.17861	-0.535214	-1.03834	-0.835314	-0.914867	-2.10407	1.37882	1.18269	2.18515	2.12318	2.42526	2.34288	2.3386	2.22508	1.21605	0.895777	1.36955	2.05442	2.17761	1.13581	1.40467	1.52112	1.77784
KPNA3	Importin subunit alpha-4	O00505	O00505	13	51233000	13.196	0	57.81	6	4	4	24.4	18.4	18.4	Yes	4.0587	-1.14523	0.000740907	biological regulation;cell surface receptor linked signaling pathway;cellular component assembly;cellular component organization;cellular component organization or biogenesis;cellular process;cellular response to chemical stimulus;cellular response to cytokine stimulus;cellular response to organic substance;cellular response to stimulus;cytokine-mediated signaling pathway;entry into cell of other organism involved in symbiotic interaction;entry into host;entry into host cell;entry into other organism involved in symbiotic interaction;entry of virus into host cell;establishment of localization;establishment of localization in cell;establishment of protein localization;interaction with host;interspecies interaction between organisms;intracellular protein transport;intracellular transport;locomotion;macromolecular complex assembly;macromolecular complex subunit organization;movement in environment of other organism involved in symbiotic interaction;movement in host environment;multi-organism process;NLS-bearing substrate import into nucleus;nuclear import;nuclear transport;nucleocytoplasmic transport;protein complex assembly;protein complex subunit organization;protein import;protein import into nucleus;protein targeting;protein transport;regulation of biological process;regulation of cellular process;response to chemical stimulus;response to cytokine stimulus;response to organic substance;response to stimulus;signal transduction;transport	binding;nuclear localization sequence binding;peptide binding;protein transporter activity;signal sequence binding;substrate-specific transporter activity;transporter activity	cell part;cytoplasmic part;cytosol;intracellular organelle part;intracellular part;macromolecular complex;membrane part;nuclear part;nuclear pore;nucleoplasm;organelle part;pore complex;protein complex	-1.9202	-2.02638	-2.82738	-2.83743	-2.35599	-3.13356	-4.87723	-5.24803	-4.96403	-4.79149	-5.00517	-0.306618	-4.51516	-4.87227	-3.79574	-5.74066	-4.62807	-5.2659	-1.11004	-0.0636044	-1.64096	-4.45158	-2.16834	-6.46693	-4.88827	-2.19971	-5.40781	-4.74164	-4.66571	-5.21184	-5.2576	-4.57282	-5.7515	-5.57088	-4.57147	-1.32931	-5.26149	-4.89881	-4.37833	-1.29239	-5.12931	-4.36672	-4.98454	-4.48856	-4.89402	-5.79832	-5.34118	-0.969561	-5.19002	-5.33822	-4.51841	-5.17724	-5.15386	-6.3417	-5.52011	-5.33208	-4.63914	-5.70881	-5.38907	-2.46587	-1.38593	-2.02758	-1.94632	-3.68635	-1.45118	-4.92363	-4.97393	-5.40186	-4.84604	-4.28078	-6.16132	-4.78263	-5.01397	-6.03744	-6.11304	-5.58933	-4.94214	-5.46975	-5.28892	-4.52263	-4.45761	-5.17593	-4.35709	-4.44705	-4.7963	-4.44519	-5.21303	-3.9681	-5.53761	-4.77836	-4.05336	-4.4645	-4.13564	-2.61615	-2.45352	-3.76893	-1.78425	-5.4945	-4.43764
KPNA4	Importin subunit alpha-3	O00629;H7C4F6	O00629;H7C4F6	37	95753000	42.847	0	57.886	7	7	5	27.6	27.6	21.7		0.667191	-0.369931	0.369602	biological regulation;cell surface receptor linked signaling pathway;cellular process;cellular response to chemical stimulus;cellular response to cytokine stimulus;cellular response to organic substance;cellular response to stimulus;cytokine-mediated signaling pathway;establishment of localization;establishment of localization in cell;establishment of protein localization;intracellular protein transport;intracellular transport;NLS-bearing substrate import into nucleus;nuclear import;nuclear transport;nucleocytoplasmic transport;protein import;protein import into nucleus;protein targeting;protein transport;regulation of biological process;regulation of cellular process;response to chemical stimulus;response to cytokine stimulus;response to hydrogen peroxide;response to inorganic substance;response to organic substance;response to oxidative stress;response to reactive oxygen species;response to stimulus;response to stress;signal transduction;transport	protein transporter activity;substrate-specific transporter activity;transporter activity	cell part;cytoplasmic part;cytosol;extracellular membrane-bounded organelle;extracellular organelle;extracellular region part;extracellular vesicular exosome;intracellular organelle part;intracellular part;membrane-bounded organelle;membrane-bounded vesicle;nuclear part;nucleoplasm;organelle;organelle part;vesicle	-4.24719	-0.950598	-5.34656	-4.51555	-4.83476	-5.44081	-3.89478	0.296221	-4.73271	-5.0827	-3.92849	-5.48403	-4.30864	-4.62361	-5.84895	-1.6526	-4.23493	-2.80763	-2.30984	-0.637585	-0.860846	-1.26752	-2.91758	-3.83014	-4.6635	-3.57183	-5.10311	-3.99329	-5.57367	-5.57254	-3.93915	-2.67449	-4.63613	-2.76465	-3.86589	-5.41304	-3.67036	-4.78951	-5.77972	-4.75573	-5.51493	-5.02404	-3.2889	-5.07847	-4.8025	-4.60228	-4.96308	-4.80302	-5.3038	-4.96877	-4.60731	-5.77104	-5.18405	-5.79765	-4.50257	-4.72651	-3.81489	-6.04386	-4.63136	-4.31312	-3.67681	-1.64962	-3.81435	-4.10496	-5.44287	-3.72085	-2.24932	-1.6602	-6.02528	-3.42833	-5.6501	-2.17768	-4.61669	-4.38669	-2.5648	-3.27149	-4.0604	-1.61748	-5.24038	-6.02848	-6.08158	-5.05627	-3.38081	-5.35499	-4.65045	-4.71009	-4.60857	-3.7493	-0.989281	-5.36131	-4.68908	-4.98081	-4.1871	-5.27586	-4.6464	-1.17142	-4.9973	-1.3278	-1.37584
KPNA6;KPNA5;KPNA1	Importin subunit alpha-7;Importin subunit alpha-6;Importin subunit alpha-5;Importin subunit alpha-5, N-terminally processed	O60684;Q5TFJ7;O15131;P52294;H0Y3K0;C9JYI4	O60684;Q5TFJ7;O15131;P52294	16	188860000	39.624	0	60.029	6	6	6	17	17	17		1.03548	0.687358	0.1999	apoptosis;biological regulation;catabolic process;cell death;cell surface receptor linked signaling pathway;cellular catabolic process;cellular component disassembly;cellular component disassembly at cellular level;cellular component disassembly involved in apoptosis;cellular component organization;cellular component organization at cellular level;cellular component organization or biogenesis;cellular component organization or biogenesis at cellular level;cellular macromolecule catabolic process;cellular macromolecule metabolic process;cellular metabolic process;cellular nitrogen compound metabolic process;cellular process;cellular response to chemical stimulus;cellular response to cytokine stimulus;cellular response to organic substance;cellular response to stimulus;cytokine-mediated signaling pathway;death;DNA catabolic process;DNA catabolic process, endonucleolytic;DNA fragmentation involved in apoptotic nuclear change;DNA metabolic process;establishment of localization;establishment of localization in cell;establishment of protein localization;intracellular protein transport;intracellular transport;macromolecule catabolic process;macromolecule metabolic process;maternal process involved in female pregnancy;metabolic process;multicellular organismal process;multicellular organismal reproductive process;nitrogen compound metabolic process;NLS-bearing substrate import into nucleus;nuclear import;nuclear transport;nucleic acid metabolic process;nucleic acid phosphodiester bond hydrolysis;nucleobase-containing compound metabolic process;nucleocytoplasmic transport;positive regulation of biological process;positive regulation of biosynthetic process;positive regulation of cellular biosynthetic process;positive regulation of cellular metabolic process;positive regulation of cellular process;positive regulation of gene expression;positive regulation of intracellular protein transport;positive regulation of intracellular transport;positive regulation of macromolecule biosynthetic process;positive regulation of macromolecule metabolic process;positive regulation of metabolic process;positive regulation of nitrogen compound metabolic process;positive regulation of nucleobase-containing compound metabolic process;positive regulation of nucleocytoplasmic transport;positive regulation of protein import into nucleus;positive regulation of protein transport;positive regulation of RNA metabolic process;positive regulation of transcription from RNA polymerase II promoter;positive regulation of transcription, DNA-dependent;positive regulation of transmembrane transport;positive regulation of transport;primary metabolic process;programmed cell death;protein import;protein import into nucleus;protein targeting;protein transport;regulation of biological process;regulation of biosynthetic process;regulation of cellular biosynthetic process;regulation of cellular localization;regulation of cellular macromolecule biosynthetic process;regulation of cellular metabolic process;regulation of cellular process;regulation of DNA metabolic process;regulation of DNA recombination;regulation of establishment of protein localization;regulation of gene expression;regulation of intracellular protein transport;regulation of intracellular transport;regulation of localization;regulation of macromolecule biosynthetic process;regulation of macromolecule metabolic process;regulation of metabolic process;regulation of nitrogen compound metabolic process;regulation of nucleobase-containing compound metabolic process;regulation of nucleocytoplasmic transport;regulation of primary metabolic process;regulation of protein import into nucleus;regulation of protein localization;regulation of protein transport;regulation of RNA metabolic process;regulation of transcription from RNA polymerase II promoter;regulation of transcription, DNA-dependent;regulation of transmembrane transport;regulation of transport;reproductive process;response to chemical stimulus;response to cytokine stimulus;response to organic substance;response to stimulus;signal transduction;transport;viral infectious cycle;viral reproduction;viral reproductive process	binding;nuclear localization sequence binding;peptide binding;protein transporter activity;signal sequence binding;substrate-specific transporter activity;transporter activity	cell part;cell projection;cytoplasm;cytoplasmic part;cytosol;dendrite;intracellular membrane-bounded organelle;intracellular organelle;intracellular organelle part;intracellular part;macromolecular complex;membrane;membrane part;membrane-bounded organelle;neuron projection;nuclear part;nuclear pore;nucleoplasm;nucleus;organelle;organelle part;pore complex;protein complex	-4.77394	-3.52421	-2.5788	-4.78311	-3.52335	-5.1354	-5.68541	-4.71877	-5.1935	-6.0932	-5.3351	-1.039	-5.35223	-4.97079	-6.36675	-5.24412	-4.2001	-3.80588	-4.24786	-3.85532	-4.89979	-5.29095	-1.59166	-1.78189	-1.31131	-4.24177	-4.24605	-1.82239	-1.43277	-4.27593	-5.1216	-2.33669	-5.70591	-2.51902	-0.763735	-1.3079	-1.42996	-1.2598	-1.11177	-5.16121	-2.61968	-6.2089	-2.39812	-4.01311	-2.37068	-2.30734	0.739771	0.507669	0.663139	0.139517	-2.6732	0.644781	-1.38776	-5.66733	-6.6874	-3.79514	-4.86829	-4.40739	-5.70922	-2.8862	-2.5762	-2.56189	-2.06747	-4.46436	-0.935539	-0.468327	-0.188826	-0.838728	0.00251007	-0.760126	-1.74816	-1.42064	-4.39016	-0.771998	-1.06304	-0.423817	-5.92013	-5.75637	-4.66319	-5.94486	-5.37713	-4.17205	-5.22382	-4.58464	-5.85656	-5.22127	-4.50017	-5.165	-1.54291	-5.42241	-4.68021	-1.3319	-0.961081	-4.59976	-4.89034	-4.56967	-5.077	-4.55336	-2.5684
