## Supplementary material for "Kinome-centric pharmacoproteomics identifies signaling pathways underlying cellular responses to targeted cancer drugs": MaxQuant protein groups and phospho(S/T/Y) output data obtained from kinome profiling of 17 HCC cell lines. Missing values were replaced by data imput (part 6 of 67)

### Sheet: Protein_Groups (continued)
Protein Kinase			non-Protein Kinase			Known Kinase Interactor									Two sample T-Test log2 MS intensity epithelial vs. mesenchymal cell lines, Benjamini-Hochberg FDR = 0.05				Gene Ontology (GO) Terms			Normalized log2 protein MS intensity values obtained by LC-MS/MS (see 'STAR Methods')				Imputation used to replace missing log2 intensity values (see 'STAR Methods')
KPNB1	Importin subunit beta-1	Q14974;Q14974-2;J3KTM9;J3QKQ5;J3QR48;J3QRG4;J3KS06	Q14974;Q14974-2;J3KTM9	2086	7082700000	323.31	0	97.169	37	37	37	64.8	64.8	64.8		1.28647	0.300902	0.131845	apoptosis;biological regulation;catabolic process;cell death;cell surface receptor linked signaling pathway;cellular catabolic process;cellular component disassembly;cellular component disassembly at cellular level;cellular component disassembly involved in apoptosis;cellular component organization;cellular component organization at cellular level;cellular component organization or biogenesis;cellular component organization or biogenesis at cellular level;cellular macromolecule catabolic process;cellular macromolecule metabolic process;cellular metabolic process;cellular nitrogen compound metabolic process;cellular process;cellular response to chemical stimulus;cellular response to cytokine stimulus;cellular response to organic substance;cellular response to stimulus;cytokine-mediated signaling pathway;death;DNA catabolic process;DNA catabolic process, endonucleolytic;DNA fragmentation involved in apoptotic nuclear change;DNA metabolic process;establishment of localization;establishment of localization in cell;establishment of protein localization;intracellular protein transport;intracellular transport;macromolecule catabolic process;macromolecule metabolic process;metabolic process;nitrogen compound metabolic process;NLS-bearing substrate import into nucleus;nuclear import;nuclear transport;nucleic acid metabolic process;nucleic acid phosphodiester bond hydrolysis;nucleobase-containing compound metabolic process;nucleocytoplasmic transport;primary metabolic process;programmed cell death;protein import;protein import into nucleus;protein import into nucleus, translocation;protein targeting;protein transport;regulation of biological process;regulation of cellular process;reproductive process;response to chemical stimulus;response to cytokine stimulus;response to organic substance;response to stimulus;ribosomal protein import into nucleus;signal transduction;small molecule metabolic process;transport;viral infectious cycle;viral reproduction;viral reproductive process	binding;cation binding;enzyme binding;ion binding;metal ion binding;nuclear localization sequence binding;peptide binding;protein binding;protein domain specific binding;protein transporter activity;signal sequence binding;substrate-specific transporter activity;transition metal ion binding;transporter activity;zinc ion binding	cell part;cytoplasm;cytoplasmic part;cytosol;endoplasmic reticulum part;endoplasmic reticulum tubular network;envelope;extracellular membrane-bounded organelle;extracellular organelle;extracellular region part;extracellular vesicular exosome;intracellular organelle part;intracellular part;macromolecular complex;membrane;membrane part;membrane-bounded organelle;membrane-bounded vesicle;nuclear envelope;nuclear membrane;nuclear part;nuclear pore;nucleoplasm;organelle;organelle envelope;organelle membrane;organelle part;pore complex;protein complex;vesicle	0.114105	0.751419	2.78211	1.77263	1.8287	0.646612	1.82085	2.39755	2.13811	1.99616	1.99328	2.69358	3.02978	3.11103	2.92444	3.04936	3.04943	2.58058	2.76378	2.5736	2.65708	2.80931	2.99537	3.21078	3.38924	3.31886	3.30204	3.19706	3.44327	1.63978	2.1324	2.13722	2.04889	1.97297	1.88585	1.52636	1.50236	1.49729	1.81669	2.00906	2.51882	2.62917	2.62634	2.72172	3.01555	2.6008	3.72189	3.63977	3.62506	3.43047	3.86624	3.66556	2.02827	2.07194	1.37231	1.75086	2.07911	2.22474	2.50048	2.81189	3.34294	3.27682	2.94331	3.00197	3.24202	3.00508	3.65543	3.58637	3.00729	2.92817	3.4614	3.47687	3.78839	3.15826	3.57727	3.55348	2.40967	2.49633	2.59015	2.26461	2.71327	2.36823	1.94181	2.17115	1.38136	1.54915	1.57078	1.78185	1.75913	1.72232	1.87416	1.51285	1.64984	2.75811	3.13851	2.68879	2.71916	2.78811	2.69822
KPRP	Keratinocyte proline-rich protein	Q5T749	Q5T749	1188	6147500000	112.15	0	64.135	22	22	22	56.6	56.6	56.6		0.367214	-0.180904	0.596989			cell part;cytoplasm;extracellular membrane-bounded organelle;extracellular organelle;extracellular region part;extracellular vesicular exosome;intracellular part;membrane-bounded organelle;membrane-bounded vesicle;organelle;vesicle	2.63548	2.74959	2.55722	3.19414	2.82437	3.79203	5.14402	3.45621	3.69513	3.35358	2.91972	2.44394	1.48116	2.31653	2.21405	2.1186	2.90243	2.95309	2.32974	2.31191	2.23898	2.12026	1.76635	2.83147	4.29676	2.10874	2.74032	2.77608	4.13859	2.2531	2.34647	2.39086	2.2247	3.63936	2.2881	3.94244	2.15558	1.62338	1.62978	1.44252	3.57739	3.88723	2.63528	3.8808	2.97595	3.30685	3.63728	3.6126	2.6434	3.31201	2.82665	2.23899	3.63451	3.2363	2.17394	2.5308	3.54729	3.60142	3.93965	3.03999	2.93429	3.02979	3.49925	4.06822	3.19677	4.31415	3.25169	3.52645	3.1193	4.46091	3.43642	2.59288	2.29714	2.56675	2.49787	2.91676	2.56777	2.60512	2.40998	2.06195	2.64124	2.37283	4.09076	3.61608	3.2536	2.58878	2.76371	3.60677	2.02132	2.47062	2.35987	0.590935	0.239449	3.15779	2.3018	-4.8216	2.06208	1.97517	1.69549
KRI1	Protein KRI1 homolog	Q8N9T8	Q8N9T8	9	52583000	4.6381	0	82.597	2	2	2	6.3	6.3	6.3		0.0779255	-0.0486486	0.900719			cell part;intracellular non-membrane-bounded organelle;intracellular organelle;intracellular organelle part;intracellular part;non-membrane-bounded organelle;nuclear part;nucleolus;organelle;organelle part	-3.83319	-3.96315	-4.4241	-4.86099	-5.11272	-4.39208	-4.67575	-5.75214	-5.07723	-2.70554	-3.80373	-4.58484	-4.93519	-4.50099	-4.77463	-4.84091	-4.26123	-5.95612	-4.20383	-4.15682	-2.13844	-6.21765	-2.04432	-4.46814	-6.04909	-4.74007	-5.18014	-4.38975	-4.18708	-5.67441	-4.5594	-5.64528	-4.9483	-5.34757	-5.0887	-5.44997	-2.58985	-4.21337	-4.84439	-2.85624	-4.41521	-4.12612	-6.64639	-4.57191	-4.91005	-4.67536	-2.51923	-2.74336	-2.61508	-5.34288	-5.00767	-2.65228	-2.78167	-2.16706	-5.76657	-5.8822	-4.50268	-5.54671	-4.52905	-4.92823	-5.03437	-5.50465	-4.94242	-4.71262	-3.84694	-5.79318	-5.80419	-4.85965	-5.10914	-1.98	-5.00394	-5.02047	-5.10665	-5.48873	-4.39024	-5.46496	-1.92007	-2.0115	-1.8686	-5.97424	-4.73195	-4.24855	-4.42832	-4.82895	-6.16149	-4.74655	-1.77404	-5.6566	-4.59827	-4.36651	-5.7331	-5.12094	-5.91875	-5.93678	-5.43186	-4.2659	-4.82841	-4.94125	-4.81164
KRR1	KRR1 small subunit processome component homolog	Q13601;Q13601-2;A0A087WZC7	Q13601;Q13601-2;A0A087WZC7	38	198010000	13.417	0	43.664	6	6	6	23.9	23.9	23.9		0.107616	-0.0979792	0.86721	cellular macromolecule metabolic process;cellular metabolic process;cellular nitrogen compound metabolic process;cellular process;macromolecule metabolic process;maturation of SSU-rRNA;maturation of SSU-rRNA from tricistronic rRNA transcript (SSU-rRNA, 5.8S rRNA, LSU-rRNA);metabolic process;ncRNA metabolic process;ncRNA processing;nitrogen compound metabolic process;nucleic acid metabolic process;nucleobase-containing compound metabolic process;primary metabolic process;RNA metabolic process;RNA processing;rRNA metabolic process;rRNA processing	binding;nucleic acid binding;RNA binding	cell part;cytoplasm;extracellular region part;intercellular bridge;intracellular membrane-bounded organelle;intracellular non-membrane-bounded organelle;intracellular organelle;intracellular organelle part;intracellular part;macromolecular complex;membrane;membrane-bounded organelle;non-membrane-bounded organelle;nuclear part;nucleolus;nucleus;organelle;organelle part;preribosome;ribonucleoprotein complex;small-subunit processome	-4.15322	-0.794571	-4.91715	-4.36264	-1.41788	-5.52179	-4.5396	-5.79807	-3.82031	-3.71111	-3.08242	-4.86104	-4.82122	-2.98282	-3.30625	-2.64965	-4.90288	-3.44289	-3.58499	-5.92554	-3.32135	-3.01824	-2.96996	-2.7095	-5.02783	-4.75793	-4.57919	-4.68767	-4.66068	-4.54347	-4.81266	-5.72172	-5.83805	-1.68436	-2.98185	-1.4882	0.716585	-6.36665	-4.2781	-4.93161	-2.27893	-3.062	-3.10406	-1.07401	-5.99984	-3.74003	-0.000818253	-0.627897	-1.37003	-1.94167	-1.30834	-2.03744	-0.170042	-3.96196	-2.24945	-1.77072	-1.8521	-1.80115	-4.64299	-0.972519	-2.15502	-2.08513	-4.62506	-2.7304	-5.31587	-2.01399	-1.46992	-1.25441	-1.37459	-0.279085	-4.57043	-4.4956	-4.70967	-4.89313	-6.12723	-6.25289	-5.21313	-1.94578	-4.27082	-5.12759	-4.70636	-4.31077	-2.94388	-5.53772	-1.50716	-5.13957	-2.30798	-3.89319	-4.47582	-3.815	-4.11435	-4.83108	-5.25732	-6.00928	-5.65956	-5.20772	-4.68683	-1.05016	-6.0908
KRT18	Keratin, type I cytoskeletal 18	P05783;F8VZY9;CON__H-INV:HIT000015463	P05783;F8VZY9	4478	43315000000	323.31	0	48.057	37	36	25	78.6	77	60.7		0.41881	0.394034	0.553507	anatomical structure morphogenesis;biological regulation;cell cycle;cell surface receptor linked signaling pathway;cellular component organization;cellular component organization at cellular level;cellular component organization or biogenesis;cellular component organization or biogenesis at cellular level;cellular process;cellular response to chemical stimulus;cellular response to cytokine stimulus;cellular response to organic substance;cellular response to stimulus;cellular response to tumor necrosis factor;cytokine-mediated signaling pathway;cytoskeleton organization;developmental process;establishment of localization;establishment of localization in cell;establishment of protein localization;Golgi to plasma membrane CFTR protein transport;Golgi to plasma membrane protein transport;Golgi to plasma membrane transport;Golgi vesicle transport;intermediate filament cytoskeleton organization;intermediate filament-based process;intracellular protein transport;intracellular transport;negative regulation of apoptosis;negative regulation of biological process;negative regulation of cell death;negative regulation of cellular process;negative regulation of programmed cell death;organelle organization;post-Golgi vesicle-mediated transport;protein transport;regulation of apoptosis;regulation of biological process;regulation of cell death;regulation of cellular process;regulation of programmed cell death;response to chemical stimulus;response to cytokine stimulus;response to organic substance;response to stimulus;response to tumor necrosis factor;signal transduction;transport;tumor necrosis factor-mediated signaling pathway;vesicle-mediated transport;viral reproduction	binding;protein binding;scaffold protein binding;structural molecule activity	cell part;cell periphery;centriolar satellite;cytoplasm;cytoplasmic part;cytoskeletal part;extracellular membrane-bounded organelle;extracellular organelle;extracellular region part;extracellular vesicular exosome;intermediate filament;intracellular non-membrane-bounded organelle;intracellular organelle;intracellular organelle part;intracellular part;keratin filament;macromolecular complex;membrane-bounded organelle;membrane-bounded vesicle;microtubule organizing center;microtubule organizing center part;non-membrane-bounded organelle;nuclear part;nucleolus;organelle;organelle part;perinuclear region of cytoplasm;protein complex;vesicle	4.07043	4.31372	4.40618	4.99217	4.77866	4.79026	5.26891	6.1351	5.89536	7.02008	6.05362	5.21905	4.81413	3.66181	4.05992	3.99071	3.25455	6.49242	6.06678	5.98829	6.77756	6.08089	6.92194	1.92749	2.77662	1.86007	1.66185	1.64068	1.57327	3.61452	5.14291	0.75699	1.5551	4.5122	4.11971	4.66537	4.04816	3.898	4.39898	3.79618	7.27083	5.63192	5.72937	5.80128	5.85615	6.99695	6.39215	5.99838	6.09072	6.07341	6.13242	5.91911	4.45111	3.40806	3.66488	3.75846	3.40752	3.92782	-1.32005	-1.91686	-2.61189	-2.0411	-1.59346	-0.336735	5.14238	4.64072	5.20445	4.78589	5.99121	6.62667	2.52734	2.35177	2.5691	2.13416	2.48364	2.67432	5.00579	5.2959	4.51294	4.55125	5.27904	5.51876	5.20498	4.54085	5.69369	5.11428	6.12714	4.78595	7.58829	6.96874	6.94139	6.99514	6.85365	6.28184	6.57555	4.89187	6.5525	6.85102	6.70773
KRT19	Keratin, type I cytoskeletal 19	P08727;C9JM50	P08727;C9JM50	1537	9478100000	323.31	0	44.105	36	24	2	87.5	74	12.2		0.0618596	0.109346	0.92481	actin cytoskeleton organization;actin filament-based process;actomyosin structure organization;cell differentiation;cell differentiation involved in embryonic placenta development;cellular component organization;cellular component organization at cellular level;cellular component organization or biogenesis;cellular component organization or biogenesis at cellular level;cellular developmental process;cellular process;cytoskeleton organization;developmental process;organelle organization;response to chemical stimulus;response to endogenous stimulus;response to estrogen stimulus;response to hormone stimulus;response to organic substance;response to steroid hormone stimulus;response to stimulus;sarcomere organization;viral reproduction	structural constituent of cytoskeleton;structural constituent of muscle;structural molecule activity	cell part;cell periphery;contractile fiber part;costamere;cytoplasmic part;cytoskeletal part;dystrophin-associated glycoprotein complex;extracellular membrane-bounded organelle;extracellular organelle;extracellular region part;extracellular vesicular exosome;intermediate filament;intracellular organelle part;intracellular part;macromolecular complex;membrane;membrane part;membrane-bounded organelle;membrane-bounded vesicle;organelle;organelle part;plasma membrane;plasma membrane part;protein complex;sarcolemma;vesicle;Z disc	1.39161	1.38248	0.541359	1.72547	1.70965	1.15284	2.73999	4.09495	3.69064	4.71664	3.64822	3.18263	2.43952	3.43029	0.862719	1.15717	0.788988	3.856	4.13153	3.05093	3.52122	2.75711	4.1278	2.39311	2.55747	1.9902	2.38865	2.00708	1.9747	-3.68476	0.727287	-1.53039	-1.12523	-0.476391	4.13353	3.69931	3.78554	2.98711	4.30015	3.63238	0.457407	-4.37726	-1.45852	0.75613	-0.384365	-0.171148	4.52328	4.25351	4.40035	4.20029	4.40245	4.36936	2.86189	-1.23993	3.08907	-0.378593	1.53131	-0.730688	-1.17201	-3.0442	-1.68929	-1.81171	-1.70647	-2.52091	5.46923	5.27798	5.91276	5.74992	5.8854	6.78628	-1.81041	1.52918	-5.89424	-4.93654	-0.231499	-5.71487	0.787918	1.72861	1.32476	1.04997	1.51965	1.6723	-5.64076	-0.589407	-5.5627	-4.02424	-2.45976	-4.02641	7.26225	6.62296	7.09335	7.10416	7.22993	3.61865	4.25422	0.654465	4.10402	4.38892	4.38235
KRT2	Keratin, type II cytoskeletal 2 epidermal	P35908	P35908	759	12378000000	60.65	0	65.432	67	1	1	87.5	4.7	4.7		1.18713	-0.427928	0.155428	anatomical structure development;cell activation;cell migration;cell motility;cell proliferation;cellular component movement;cellular process;developmental process;epidermis development;keratinization;keratinocyte activation;keratinocyte migration;keratinocyte proliferation;locomotion;tissue development	structural constituent of cytoskeleton;structural molecule activity	cell part;cytoplasm;cytoplasmic part;cytoskeletal part;cytoskeleton;extracellular membrane-bounded organelle;extracellular organelle;extracellular region part;extracellular space;extracellular vesicular exosome;Golgi apparatus;intermediate filament;intermediate filament cytoskeleton;intracellular membrane-bounded organelle;intracellular non-membrane-bounded organelle;intracellular organelle;intracellular organelle part;intracellular part;keratin filament;macromolecular complex;membrane;membrane-bounded organelle;membrane-bounded vesicle;non-membrane-bounded organelle;nucleus;organelle;organelle part;protein complex;vesicle	4.40465	5.70369	3.57511	4.31495	4.74155	5.8734	5.6308	4.81892	4.09811	3.91483	3.48813	2.85245	3.03489	3.77315	3.76222	4.31991	3.15503	3.65993	3.92323	2.65966	3.79555	3.65533	3.48407	4.19757	4.87718	4.33576	4.40344	4.44427	5.12592	2.69586	3.87566	3.60296	3.8839	4.86978	3.66345	5.74548	4.20843	3.94049	3.32905	3.99633	4.03956	4.62629	3.45269	4.33461	3.9349	4.35901	3.92427	4.11406	3.46856	3.90108	3.83418	2.87145	4.13479	2.79402	3.27267	3.33615	3.76174	4.26836	5.63213	4.39682	4.98033	4.61697	4.90114	4.96869	4.3403	5.10999	5.20261	5.0027	4.83995	5.17803	4.63412	3.87824	3.3896	3.26527	3.63382	4.34732	4.30428	3.3393	2.9878	2.77684	3.52521	3.37574	5.58763	4.53247	4.42366	3.72161	3.94827	5.18031	3.49512	3.52527	4.00316	2.58745	2.52762	3.0659	3.16137	-4.17155	3.0356	3.37024	3.04725
KRT32	Keratin, type I cuticular Ha2	Q14532	Q14532	18	164030000	17.658	0	50.343	16	7	0	43.3	22.5	0		0.89231	-0.559278	0.255069	anatomical structure development;developmental process;epidermis development;tissue development	structural molecule activity	cell part;cytoskeletal part;extracellular membrane-bounded organelle;extracellular organelle;extracellular region part;extracellular vesicular exosome;intermediate filament;intracellular organelle part;intracellular part;macromolecular complex;membrane-bounded organelle;membrane-bounded vesicle;organelle;organelle part;protein complex;vesicle	-5.40748	-4.88022	-4.73818	-4.97683	-3.86911	-5.258	-4.43091	-5.64398	-5.25144	-5.63425	-4.9675	-4.25587	-4.93204	-5.76836	-4.49288	-5.66201	-5.5048	-4.79068	-5.74565	-4.81855	-4.73454	-5.72322	-5.14218	-4.8559	-5.26415	-4.65156	-5.28863	-4.80972	-5.54587	-5.31	-5.63842	-5.56235	-4.38601	-4.76638	-5.84983	-5.70919	-4.61588	-4.57173	-4.09621	-5.99699	0.949453	1.19408	0.790714	0.959051	1.08894	0.903845	-4.68379	-5.66099	-4.76982	-4.02464	-5.24716	-4.02263	-5.8221	-5.16016	-5.88643	-5.14485	-5.62949	-4.57937	-5.12449	-3.74624	-4.55589	-4.00662	-6.07023	-5.09971	-4.89835	-5.56157	-5.38329	-4.61334	-5.18626	-4.43531	-5.32054	-4.6057	-4.61951	-4.9607	-6.35594	-4.94204	-5.47821	-5.21248	-5.75592	-6.18004	-3.86129	-4.50715	-4.54661	-2.97944	-0.677223	-5.20353	-6.08919	-5.55063	-5.35111	-3.77638	-5.04126	-5.02453	3.00937	-4.14908	-4.32359	-4.21095	-1.95088	-4.49893	-4.2365
KRT79	Keratin, type II cytoskeletal 79	Q5XKE5	Q5XKE5	66	515290000	43.461	0	57.835	29	18	1	53.3	38.9	2.6		0.432322	0.445816	0.541735		binding;enzyme binding;protein binding;structural molecule activity	cell part;cytoskeletal part;extracellular membrane-bounded organelle;extracellular organelle;extracellular region part;extracellular vesicular exosome;intermediate filament;intracellular organelle part;intracellular part;keratin filament;macromolecular complex;membrane-bounded organelle;membrane-bounded vesicle;organelle;organelle part;protein complex;vesicle	-4.67646	-4.79994	-5.31278	-4.56426	-4.60288	-3.5043	-4.82846	-2.61593	-4.97576	-4.99089	-4.52811	-2.44232	-4.74623	-4.70764	-5.60592	-5.49303	2.0131	-4.327	-5.33952	-4.87351	-4.88546	-1.14169	-5.2323	-4.49899	-4.06795	-4.70725	-4.61341	-5.2686	-5.11379	-3.95259	-5.08288	-4.9339	-4.66896	-5.13431	-4.21275	-1.43414	-6.38837	-2.18578	-0.107365	-5.4077	-5.60451	-1.37942	4.08517	-4.74577	-4.79663	-5.9391	-4.61869	-4.77333	-4.46086	2.26216	-4.30594	2.00655	-3.15334	-4.62561	-4.94611	0.860357	-5.06811	-0.934002	-4.69594	-4.55056	-4.28807	-0.354353	-4.83105	-0.745445	-4.90572	-6.19877	-3.57801	-4.3169	-0.610695	-1.24046	-5.86897	-4.98965	-4.81136	-4.39546	-4.34182	-4.18632	-5.18721	-4.86679	-4.18478	-5.50661	-3.99746	-4.87708	0.776617	0.48925	-0.0584526	3.59755	-3.26738	-0.0109081	1.63716	-5.25226	-5.15514	-4.61814	-4.8232	-4.80707	-4.43971	-4.23484	-3.50656	1.87296	2.00261
KRT87P	Putative keratin-87 protein	A6NCN2	A6NCN2	334	2165500000	62.224	0	29.117	24	4	4	64.7	7.8	7.8		0.831387	-0.762619	0.282765		structural molecule activity	cell part;cytoskeletal part;extracellular region part;extracellular space;intermediate filament;intracellular organelle part;intracellular part;keratin filament;macromolecular complex;organelle part;protein complex	-4.7437	-4.55082	-3.78431	-5.12933	-4.14056	-4.15332	-4.53346	-4.81381	-4.1624	-5.15648	-4.89264	-4.76974	-4.94065	-5.2649	-3.9418	-4.8674	-4.85883	-3.38287	2.09138	-5.56647	-4.86676	-4.07013	-3.59881	-5.81428	2.49774	-4.92568	-4.59227	-5.27263	-4.89359	-4.66923	-4.42811	-4.83302	-5.74867	-5.32309	-1.49641	-4.67838	-2.38774	3.80035	3.56334	-4.21381	-0.824909	2.96485	-2.08537	-2.31653	-2.37581	-3.65044	-2.85097	-4.85902	-4.32072	-2.98397	-2.91414	-5.70198	-3.36562	-5.39389	-5.11659	-3.46782	-4.61021	-3.14148	2.06952	-3.02638	0.279995	-4.81068	0.362988	-5.78675	-4.49581	-4.1103	-4.63561	2.56247	-4.3184	-5.00091	-4.87693	-5.61225	-4.35181	-5.75527	-2.92499	-5.67997	-1.80861	-5.5421	-4.87031	-5.43619	-5.45497	-4.5347	-4.39304	-4.4633	-5.34443	5.206	-4.9875	-4.92897	-5.47507	3.82637	-4.51192	-3.6812	3.00675	-2.1365	-2.52334	-4.51861	-1.88013	-5.71314	-1.7277
KRTAP10-3;KRTAP10-5;KRTAP10-1;KRTAP10-11;KRTAP10-7	Keratin-associated protein 10-3;Keratin-associated protein 10-5;Keratin-associated protein 10-1;Keratin-associated protein 10-11;Keratin-associated protein 10-7	A0A087WT19;A0A087X1C6;P60369;P60370;P60331;P60412;P60409-2;P60409	A0A087WT19;A0A087X1C6;P60369;P60370;P60331;P60412;P60409-2;P60409	3	47648000	2.2499	0.0036819	19.72	1	1	1	5.2	5.2	5.2		0.154157	-0.0869723	0.815927		binding;identical protein binding;protein binding	cell part;cytoskeletal part;intermediate filament;intracellular organelle part;intracellular part;keratin filament;macromolecular complex;organelle part;protein complex	-4.47046	-5.04262	-2.56556	-1.66157	-1.95059	-4.99634	-5.31936	-5.76612	-5.01309	-5.92458	-5.45215	-5.04675	-5.18896	-4.86426	-5.00894	-4.11939	-4.69517	-4.86025	-5.94735	-5.65954	-4.31043	-2.86959	-1.77175	-4.06376	-4.99653	-4.02149	-4.38403	-4.12628	-5.12634	-4.37777	-4.70343	-3.45375	-5.82252	-4.63246	-4.53587	-4.89028	-5.2522	-4.16011	-5.05861	-4.57386	-4.77604	-2.04973	-5.50918	-5.56435	-4.6393	-4.32826	-3.41816	-4.44053	-5.11744	-5.08601	-5.56827	-4.94598	-5.7409	-5.38954	-5.17914	-4.59202	-4.96795	-4.85752	-5.61046	-5.10178	-4.63727	-4.213	-4.88714	-2.15008	-5.09506	-2.63574	-4.3528	-4.64873	-5.07682	-3.37937	-4.92551	-5.41839	-5.49162	-5.46385	-0.344942	-4.99923	-3.74174	-4.47448	-4.86608	-4.72213	-3.94056	-5.08878	-3.88204	-4.62097	-4.64522	-4.71718	-6.14847	-4.66641	-4.5549	-4.32777	-5.79433	-5.51441	-0.276953	-4.57374	-4.5687	-4.55177	-5.31127	-4.66534	-5.4657
KRTAP11-1	Keratin-associated protein 11-1	Q8IUC1	Q8IUC1	3	24777000	5.5683	0	17.085	2	2	2	16	16	16		0.0849819	-0.0443335	0.892189		structural molecule activity	cell part;cytoskeletal part;intermediate filament;intracellular organelle part;intracellular part;keratin filament;macromolecular complex;organelle part;protein complex	-4.4613	-5.1482	-5.45634	-5.53415	-3.96853	-4.56222	-5.5468	-5.41405	-4.49728	-5.1387	-4.95648	-3.95934	-5.48129	-5.50379	-5.02465	-4.27324	-4.18463	-4.34035	-4.60479	-2.17815	-5.0413	-2.35523	-5.58103	-4.50495	-4.79809	-4.40018	-4.87646	-3.71007	-4.93664	-3.97657	-5.3815	-4.73626	-4.24664	-6.07241	-4.24722	-5.80164	-5.60902	-4.76238	-5.13974	-3.91545	-5.39975	-2.65417	-5.47053	-4.63496	-5.71409	-5.46306	1.1175	-4.70803	-4.09427	-5.08272	-4.66736	-4.7407	-6.64435	-4.81763	-5.44614	-4.77312	-4.60747	-5.11866	-4.67377	-4.73799	-4.52238	-5.17774	-5.6688	-4.28072	-5.46002	-5.46252	-5.11401	-5.33005	-4.51361	-5.08183	-5.4045	-5.40959	-4.86238	-5.46759	-5.12436	-4.37585	-5.74896	-3.70813	-4.27253	-5.8846	-5.34959	-5.10666	-5.68779	-4.53315	-4.6793	-5.20276	-4.27953	-5.53701	-3.88938	-4.948	-5.68723	-6.20368	-4.57168	-3.4721	-5.15453	-4.22853	-3.61857	-4.62887	-5.32401
KRTAP13-2;KRTAP13-1	Keratin-associated protein 13-2;Keratin-associated protein 13-1	Q52LG2;Q8IUC0	Q52LG2;Q8IUC0	16	57749000	63.187	0	18.727	2	2	2	14.3	14.3	14.3		0.606621	-0.277776	0.408722			cell part;cytoskeletal part;intermediate filament;intracellular organelle part;intracellular part;macromolecular complex;organelle part;protein complex	-4.37129	-4.94908	-5.20932	-5.42755	-4.41249	-4.87638	-4.92984	-4.86007	-4.21978	-4.66512	-4.89485	-4.42985	-5.55062	-4.58839	-5.39375	-4.97824	-5.22379	-4.48707	-5.63609	-4.91137	-5.95019	-0.55176	-5.39055	-5.03268	-0.410692	-5.56949	-4.30274	-4.25254	-4.32067	-4.08615	-6.2709	-4.71662	-4.21932	-5.22843	-4.91829	-4.52193	-5.43714	-4.02346	-2.09995	-5.63014	-5.15122	1.13578	-4.39583	-4.80081	-5.17317	-5.99598	-4.52779	-5.14539	-4.19662	-5.58668	-4.38965	-4.25	-5.53472	-4.80233	-5.49491	-5.1105	-4.94585	-5.39241	-2.77581	-4.34403	-4.29473	-4.18269	-2.58064	-4.05117	-4.94462	-5.05235	-5.34076	-3.77536	-4.63696	-3.90648	-5.48656	-4.70657	-4.81748	-5.74232	-5.58249	-4.83743	-6.12797	-5.36405	-3.8355	-5.20729	-4.16934	-6.39293	-6.0392	-4.70012	-5.48015	-1.36593	-4.70758	-4.297	-4.75977	-3.3162	-5.72198	-4.86839	-3.76547	-4.39121	-4.47921	-3.79552	-5.53974	-5.37373	-4.88455
KRTAP13-4	Keratin-associated protein 13-4	Q3LI77	Q3LI77	3	42489000	6.044	0	17.755	2	2	2	20.6	20.6	20.6		1.82582	-0.598108	0.0525578			cell part;cytoskeletal part;intermediate filament;intracellular organelle part;intracellular part;macromolecular complex;organelle part;protein complex	-4.69023	-5.04042	-3.85789	-4.55665	-4.61134	-3.7474	-3.7657	-3.61107	-4.64792	-3.41312	-5.15397	-4.93914	-2.63244	-3.23574	-2.77761	-2.87473	-5.12601	-5.37488	-5.059	-4.85668	-5.53923	0.528713	-4.81904	-3.84304	-4.89997	-5.31193	-4.96433	-4.03424	-4.4818	-1.20292	-2.94453	-5.34974	-5.80242	-5.56973	-4.81915	-4.92869	-5.10528	-5.26802	-4.56014	-4.72179	-5.31994	-6.2379	-5.56136	-5.49165	-5.29041	-3.88396	-5.08533	-4.33465	-5.4067	-4.36285	-5.96016	-5.60566	-5.2455	-5.97452	-5.16105	-5.59421	-2.48608	-5.32519	-3.64358	-1.96302	-2.01811	-2.12916	-2.17968	-2.56306	-3.93251	-4.36582	-5.74426	-4.87776	-4.99294	-4.8122	-5.13207	-5.37086	-6.03944	-4.35158	-5.90207	-5.40152	-4.5075	-4.04087	-4.98969	-3.74075	-5.9103	-5.19105	-4.24927	-3.1904	-4.61449	-4.47296	-5.17351	-6.13846	-5.06026	-4.90456	-1.03176	-5.54988	-4.67124	-4.17404	-5.14424	-4.22274	-4.51407	-5.36616	-3.72372
KRTAP16-1	Keratin-associated protein 16-1	A8MUX0	A8MUX0	9	26280000	2.7111	0.0019099	53.912	3	3	3	5	5	5		1.25828	0.463426	0.138615			cell part;cytoskeletal part;intermediate filament;intracellular organelle part;intracellular part;keratin filament;macromolecular complex;organelle part;protein complex	-4.62236	-4.5498	-5.32829	-5.12926	-4.52531	-4.36393	-4.56712	-4.14492	-5.27725	-5.53973	-4.81808	-5.03553	-5.14126	-4.45626	-5.86793	-4.9463	-4.30405	-4.48936	-6.17675	-4.78263	-5.42188	-5.63055	-4.38064	-4.8401	-3.72396	-4.87609	-4.59482	-4.53554	-5.7523	-5.38235	-5.2779	-5.31115	-5.64518	-4.93393	-5.59174	-5.12544	-4.67439	-6.40812	-3.88182	-4.07721	-5.65327	-4.90201	-5.4245	-4.75302	-4.70555	-6.36289	-4.60347	-4.48774	-5.08052	-6.15226	-5.12035	-4.81711	-4.67974	-6.2478	-4.44473	-4.70414	-4.44421	-4.50859	-6.7749	-4.81675	-4.35835	-4.72006	-4.6175	-4.64666	-4.95662	-4.72987	-5.67065	-4.228	-5.76222	-5.1142	-5.50866	-4.7605	-2.02827	-5.20132	-1.57963	-4.39633	-5.44209	-5.3479	-4.71684	-4.59651	-4.94556	-5.68599	-4.7748	-4.15468	0.830793	-5.28318	-4.95929	-5.2453	-5.47238	-5.02869	-5.1879	-2.71933	0.710422	-4.79735	-5.08992	-4.84224	-0.624914	-3.18617	-4.45176
KRTAP20-2	Keratin-associated protein 20-2	Q3LI61	Q3LI61	4	18769000	3.3432	0	6.9607	1	1	1	44.6	44.6	44.6		0.746848	-0.294875	0.32569			cell part;cytoskeletal part;intermediate filament;intracellular organelle part;intracellular part;macromolecular complex;organelle part;protein complex	-4.39766	-4.68604	-3.99031	-4.21196	-5.76118	-4.84777	-4.40856	-4.56118	-5.06885	-5.02602	-3.8251	-4.72201	-5.51144	-4.65019	-5.12412	-0.497862	-5.5873	-4.32333	-5.13425	-2.50396	-5.08499	-5.01567	-5.06977	-4.50804	-5.15815	-4.89407	-5.07894	-4.67118	-5.39377	-6.05503	-4.83551	-5.10106	-5.17414	-4.38259	-5.09027	-4.60887	-4.61983	-4.24225	-4.3058	-4.89866	-4.75102	-1.72175	-4.83498	-4.99226	-5.68707	-5.88455	-4.10021	-5.03879	-5.46402	-5.38326	-5.47391	-5.16364	-3.60599	-5.13646	-5.3112	-4.78973	-4.91917	-5.02877	-5.15919	-5.33904	-5.57429	-3.61646	-4.70701	-4.38962	-4.44114	-5.52743	-5.08528	-4.98542	-4.88958	-4.31702	-6.46508	-5.19573	-5.32032	-5.73956	-4.82148	-5.20012	-5.29459	-4.81029	-4.83026	-5.06032	-6.15342	-5.36331	-6.31883	-4.40228	-0.0703983	-5.71138	-4.57679	-4.41159	-6.08512	-4.82255	-5.47513	-4.56435	-3.97875	-5.50094	-6.00004	-3.86744	0.0265141	-4.65254	-5.08617
KRTAP24-1	Keratin-associated protein 24-1	Q3LI83	Q3LI83	4	16166000	2.3976	0.0022346	27.719	2	2	2	7.9	7.9	7.9		0.348018	-0.172465	0.614889		structural molecule activity	cell part;cytoskeletal part;intermediate filament;intracellular organelle part;intracellular part;keratin filament;macromolecular complex;organelle part;protein complex	-3.99471	-0.530445	-5.42887	-0.0722981	-4.5257	-5.51308	-3.88104	-5.52847	-4.70995	-5.34779	-3.7961	-5.08492	-4.64088	-4.97148	-4.98814	-5.80715	-5.31254	-5.99716	-5.5122	-3.29405	-4.48417	-4.23017	-4.72078	-5.73499	-4.8324	-4.21844	-5.09259	-3.99998	-3.62397	-4.98735	-5.49646	-4.87106	-5.76877	-5.65513	-4.23911	-6.1375	-4.11041	-4.62097	-5.15934	-4.79211	-5.54952	-5.16866	-5.72312	-5.64378	-4.45901	-6.0448	-5.52683	-4.55384	-4.12546	-4.46872	-4.84942	-5.84981	-4.23664	-5.31818	-4.69447	-4.37584	-4.31489	-2.70438	-4.49152	-4.40849	-4.95716	-4.49339	-6.04002	-3.32263	-4.89481	-4.19927	-4.7328	-5.5164	-5.50354	-5.03019	-3.87274	-5.6249	-5.35622	-5.30721	-4.56076	-4.77507	-5.31333	-6.2436	-4.55962	-5.93926	-5.09446	-4.85008	-5.52871	-5.63992	-5.81767	-5.74501	-6.50715	-4.49888	-4.86365	-4.86672	-5.5687	-4.6989	0.334722	-4.85431	-4.80863	-4.97309	-2.58081	-4.77761	-5.16694
KRTAP3-2	Keratin-associated protein 3-2	Q9BYR7	Q9BYR7	8	57845000	9.8167	0	10.407	1	1	1	17.3	17.3	17.3		0.0480059	-0.0344521	0.94264		structural molecule activity	cell part;cytoskeletal part;intermediate filament;intracellular organelle part;intracellular part;keratin filament;macromolecular complex;organelle part;protein complex	-4.54228	-5.14768	-3.72757	-4.50243	-4.79914	-3.49545	-5.22949	-4.86768	-5.28953	-4.74731	-5.44246	-4.62905	-4.80672	-4.48723	-6.18856	-5.58643	-4.4431	-6.56414	-4.67202	-6.55373	-5.3234	-5.7252	-4.0612	-4.6553	-5.02975	-4.68975	-4.85825	-4.94068	-5.17577	-4.91796	-4.6372	-4.87845	-5.20085	-5.49555	-5.44599	-5.4118	-5.4602	-5.48578	-3.85832	-4.87054	-5.23092	-4.49555	-4.72437	-4.5504	-4.25166	-4.09429	-4.76709	-5.0505	-5.07908	-5.93145	-5.24956	-5.99669	-5.30535	-6.12373	-4.79467	-4.09082	-5.52119	-4.56402	-4.35854	-4.30287	-4.96125	-4.76606	-3.94401	1.72681	-5.47181	-5.28275	-5.66007	-4.0079	-4.39444	-4.98603	-4.67057	-3.95631	-4.37395	-4.80283	-6.1178	-5.19308	-5.25557	-4.95453	-5.41661	-6.71943	-5.44453	-5.00494	-4.66763	-0.40671	-1.09098	-5.24332	-4.90273	-4.86999	-5.47504	-5.66513	-4.81882	-4.23681	-0.759754	-5.71241	-5.67455	-4.18997	0.410032	-5.00044	-4.50075
KRTAP3-3	Keratin-associated protein 3-3	Q9BYR6	Q9BYR6	13	83511000	6.2592	0	10.365	1	1	1	17.3	17.3	17.3		0.069134	0.0538838	0.914448		structural molecule activity	cell part;cytoskeletal part;intermediate filament;intracellular organelle part;intracellular part;keratin filament;macromolecular complex;organelle part;protein complex	-4.14583	-5.0068	-4.43419	-3.07661	-4.32188	-4.24995	-4.24856	-5.41481	-5.45642	-5.48241	-4.22074	-3.99165	-4.65856	-4.96074	-5.42805	-3.07378	-3.71814	-5.42714	-5.33663	-5.26921	-4.68128	-4.85643	-5.06926	-5.34962	-5.06393	-5.18448	-4.17314	-4.08119	-3.98909	-4.93384	-4.77463	-5.11636	-5.22423	-5.77865	-4.80548	-3.78894	-4.73166	-4.92998	-5.1294	-4.11125	-5.36541	-5.0297	-1.5593	-5.73329	-4.95919	-5.3196	-5.86266	-4.76526	-5.99036	-5.50926	-4.19046	-5.20432	-4.65915	-1.14381	-3.80681	-0.640837	-5.40502	-5.15377	-4.20551	-6.00369	-5.60568	-4.7044	-4.13204	1.7883	-5.20853	-5.66968	-5.39117	-4.98372	-4.34265	-5.11512	-5.17325	-4.61437	-5.17214	-4.64447	-4.53635	-4.69518	-4.68843	-5.76323	-4.44024	-5.89823	-5.47831	-3.02	-5.53208	-1.36036	-0.831093	-5.05376	-5.09935	-3.92603	-5.08954	-4.49562	-4.73699	-4.21425	-0.45026	-4.25692	-5.5849	-4.07843	1.23668	-4.70538	-5.36314
KRTAP6-1	Keratin-associated protein 6-1	Q3LI64	Q3LI64	2	4880800	5.9479	0	7.279	1	1	1	23.9	23.9	23.9		0.132646	0.0575949	0.835987			cell part;cytoplasmic part;cytoskeletal part;cytosol;intermediate filament;intracellular organelle part;intracellular part;macromolecular complex;organelle part;protein complex	-6.27162	-5.5344	-4.10129	-5.43771	-4.58038	-4.94419	-4.50223	-4.67407	-4.73668	-5.05044	-4.25691	-4.88482	-5.6342	-4.92252	-4.97638	-3.83094	-4.77176	-5.60713	-5.41001	-5.09779	-4.55387	-4.95192	-5.61305	-4.80037	-4.40461	-5.34218	-3.51022	-4.18305	-4.63902	-4.63209	-5.85457	-4.59084	-5.15272	-5.5668	-5.01482	-5.50258	-5.67412	-5.30352	-3.89726	-4.30314	-5.03301	-4.49194	-4.76392	-5.46772	-5.03282	-5.20171	-5.28658	-5.20369	-4.46614	-5.8904	-4.56291	-4.50842	-4.49632	-4.94969	-5.5606	-5.11237	-5.90541	-4.27199	-4.30237	-4.99751	-4.3756	-3.88825	-4.38514	-4.11864	-5.16052	-4.70663	-4.72385	-5.46994	-4.10042	-6.28857	-4.94116	-5.13678	-5.49903	-4.25781	-5.25896	-5.76154	-5.20191	-5.16115	-6.11208	-4.62551	-4.57905	-5.11334	-6.04156	-1.68926	-1.62014	-4.29914	-5.98128	-4.0914	-5.29559	-5.23517	-5.745	-5.44395	-3.66651	-4.64062	-3.81291	-4.67596	-1.53151	-5.31619	-5.65009
KRTAP7-1	Keratin-associated protein 7-1	Q8IUC3	Q8IUC3	5	19884000	8.0065	0	9.2882	1	1	1	26.4	26.4	26.4		0.250358	0.129114	0.71239			cell part;cytoskeletal part;intermediate filament;intracellular organelle part;intracellular part;macromolecular complex;organelle part;protein complex	-3.87769	-5.46867	-5.54266	-4.705	-5.42203	-4.21578	-4.47662	-4.49907	-4.62858	-4.998	-3.82075	-5.02733	-4.06508	-4.88485	-5.42361	-0.226105	-5.39565	-4.64689	-4.18753	-5.38291	-4.02078	-5.42039	-4.95666	-5.27412	-4.19828	-4.94945	-4.16002	-5.26061	-5.12513	-4.87312	-4.39126	-4.40352	-4.82065	-5.78907	-4.1649	-5.79811	-5.3239	-5.79574	-4.0503	-4.47423	-4.96527	-5.68907	-4.42413	-3.87367	-5.17655	-4.76708	-3.70308	-4.51537	-5.26408	-4.91852	-3.77568	-5.3578	-5.15718	-5.15409	-5.3165	-5.49081	-4.75558	-4.80746	-4.95346	-5.1275	-5.18202	-5.03608	-4.08993	-4.83809	-4.20032	-4.5511	-4.15225	-5.42867	-5.23657	-4.35828	-4.96444	-4.77844	-4.98352	-4.28611	-5.51558	-4.10327	-4.51467	-3.89903	-5.33463	-5.80363	-5.14822	-4.46166	-5.02813	-0.746225	0.508003	-5.35355	-5.0919	-5.59938	-4.35331	-4.92449	-4.96235	-3.97763	-5.89438	-4.80675	-4.80703	-3.84642	0.0240555	-4.78254	-4.744
KSR1	Kinase suppressor of Ras 1	A0A0A0MQW1;Q8IVT5-4;Q8IVT5-3;Q8IVT5-2;Q8IVT5;A8MY87;J3QR75	A0A0A0MQW1;Q8IVT5-4;Q8IVT5-3;Q8IVT5-2;Q8IVT5;A8MY87	15	302390000	6.7364	0	94.392	3	3	3	7.1	7.1	7.1		1.88387	-1.08819	0.0468275	biological regulation;cellular process;cellular response to stimulus;intracellular signal transduction;positive regulation of biological process;positive regulation of cell communication;positive regulation of cellular process;positive regulation of intracellular protein kinase cascade;positive regulation of MAPKKK cascade;positive regulation of response to stimulus;positive regulation of signal transduction;positive regulation of signaling;Ras protein signal transduction;regulation of biological process;regulation of cell communication;regulation of cellular process;regulation of intracellular protein kinase cascade;regulation of MAPKKK cascade;regulation of response to stimulus;regulation of signal transduction;regulation of signaling;response to stimulus;signal transduction;small GTPase mediated signal transduction	adenyl nucleotide binding;adenyl ribonucleotide binding;ATP binding;binding;catalytic activity;cation binding;ion binding;kinase activity;metal ion binding;nucleotide binding;phosphotransferase activity, alcohol group as acceptor;protein binding;protein C-terminus binding;protein kinase activity;purine nucleotide binding;purine ribonucleoside triphosphate binding;purine ribonucleotide binding;ribonucleotide binding;transferase activity;transferase activity, transferring phosphorus-containing groups	cell part;cytoplasmic part;endoplasmic reticulum;endoplasmic reticulum membrane;endoplasmic reticulum part;intracellular membrane-bounded organelle;intracellular organelle;intracellular organelle part;intracellular part;macromolecular complex;membrane;membrane part;membrane-bounded organelle;organelle;organelle membrane;organelle part;protein complex	-1.09323	-0.855202	-0.680115	-0.149225	0.030592	-0.678932	-1.15552	-0.874704	-1.29478	-1.50425	-1.47707	-4.67783	-4.15989	-4.82212	0.124422	-4.75452	-4.23123	-6.28098	-2.89887	-1.78506	-2.58659	-2.23058	-5.62727	-4.88109	0.233147	-4.63133	-0.854006	-0.579987	0.645927	0.406973	-0.93309	-5.15851	-4.55726	-4.30338	-5.11079	-3.76656	0.991592	-5.18861	0.33857	0.409718	-5.76579	-4.40458	-5.24368	-3.69896	-4.89966	-5.72373	-4.0901	-4.79229	-4.87718	-4.91934	-4.22554	-4.94956	-3.8354	-4.97557	-5.5663	-4.54588	-5.22267	-4.76381	-4.89798	-1.40637	-4.91876	-1.22994	0.200533	-1.11746	-2.85059	1.00535	-0.410013	0.843195	-1.94681	-0.0928688	-5.05347	-5.53607	-6.4319	-5.00023	-4.49245	-4.08059	-4.5355	-5.33787	-5.26242	-5.44086	-5.04477	-5.8378	-4.90526	-4.43282	-4.98702	-4.55054	-5.69996	-3.35689	-3.47092	-4.07387	-4.18868	-4.00772	-5.9211	-3.00083	-5.04089	-3.89505	1.10797	-5.01341	-5.12647
KTN1	Kinectin	Q86UP2;Q86UP2-4;Q86UP2-2;Q86UP2-3;G3V4Y7;B7Z6P3;H0YJZ8;G3V5P0;G3V5G2;H0YJP2;H0YJV5	Q86UP2;Q86UP2-4;Q86UP2-2;Q86UP2-3	1184	6953800000	323.31	0	156.27	53	53	53	49.3	49.3	49.3	Yes	9.65987	1.64303	1.06725e-08	biological regulation;cellular component movement;cellular process;cellular response to stimulus;intracellular signal transduction;microtubule-based movement;microtubule-based process;regulation of biological process;regulation of cellular process;response to stimulus;signal transduction;small GTPase mediated signal transduction		cell part;cytoplasmic part;endoplasmic reticulum;endoplasmic reticulum membrane;endoplasmic reticulum part;integral to membrane;integral to plasma membrane;intracellular membrane-bounded organelle;intracellular organelle;intracellular organelle part;intracellular part;intrinsic to membrane;intrinsic to plasma membrane;membrane;membrane part;membrane-bounded organelle;organelle;organelle membrane;organelle part;plasma membrane part	-2.18486	0.761335	-0.407343	-0.678127	0.811342	0.0117436	1.57831	1.35014	1.01347	1.45057	1.27989	2.71042	1.97724	3.02446	2.76769	2.6645	2.64523	2.27011	2.82644	2.59736	2.36411	2.56128	1.9319	2.71538	3.21658	2.68918	2.44952	2.35823	2.79622	2.3604	2.05554	2.0156	1.68223	2.22368	0.291901	0.760969	1.11796	0.962524	0.593126	0.92103	2.85569	2.66944	3.19296	2.34899	2.76567	2.13615	4.23826	4.43633	4.09395	3.59412	4.26702	4.1184	3.75535	3.78947	3.74466	3.84347	3.82858	3.808	2.2344	2.32126	2.30348	2.57816	2.67534	2.41837	2.4381	2.48276	2.55887	2.6556	2.05556	2.14547	4.07217	4.33202	4.56696	4.28744	4.13003	3.70738	5.52799	5.62099	5.68637	5.62347	5.30169	5.55776	3.97737	4.2559	3.73797	3.34519	3.41472	3.55946	2.2735	1.83063	2.41134	2.07111	2.11163	3.10483	2.85499	2.4106	2.46895	2.40473	1.92809
L1CAM	Neural cell adhesion molecule L1	P32004-3;P32004-2;P32004;H0Y5C3	P32004-3;P32004-2;P32004	20	140310000	16.414	0	138.91	6	6	6	11.1	11.1	11.1	Yes	3.20981	1.20955	0.00381146	anatomical structure development;axon guidance;biological adhesion;biological regulation;blood coagulation;cell adhesion;cell adhesion mediated by integrin;cell migration;cell motility;cell surface receptor linked signaling pathway;cell-cell adhesion;cell-cell adhesion mediated by integrin;cellular component movement;cellular process;cellular response to stimulus;chemotaxis;coagulation;developmental process;hemostasis;heterophilic cell-cell adhesion;homophilic cell adhesion;homotypic cell-cell adhesion;immune system process;leukocyte cell-cell adhesion;leukocyte migration;locomotion;multicellular organismal process;nervous system development;positive regulation of biological process;positive regulation of calcium-mediated signaling;positive regulation of cell adhesion;positive regulation of cell communication;positive regulation of cell-cell adhesion;positive regulation of cellular process;positive regulation of response to stimulus;positive regulation of signal transduction;positive regulation of signaling;regulation of biological process;regulation of biological quality;regulation of body fluid levels;regulation of calcium-mediated signaling;regulation of cell adhesion;regulation of cell communication;regulation of cell-cell adhesion;regulation of cellular process;regulation of response to stimulus;regulation of signal transduction;regulation of signaling;response to chemical stimulus;response to external stimulus;response to stimulus;signal transduction;system development;taxis	binding;carbohydrate binding;monosaccharide binding;sialic acid binding;sugar binding	adherens junction;anchoring junction;axon part;cell junction;cell part;cell projection part;cell surface;cell-substrate adherens junction;cell-substrate junction;external side of plasma membrane;focal adhesion;integral to membrane;intrinsic to membrane;membrane;membrane part;plasma membrane;plasma membrane part;presynaptic membrane;synapse part;synaptic membrane;terminal button	-4.59277	-4.58673	-4.73718	-4.71921	-4.0815	-5.62871	-4.3267	-5.16639	-5.09109	-5.04272	-5.61183	-4.9786	-5.32305	-3.72006	-3.60579	-5.81981	-5.42484	-4.81206	-5.12107	-5.52431	-6.13499	-4.57226	-5.55224	-3.31665	-4.88942	-5.25188	-4.42835	-4.92716	-4.47554	-4.61137	-6.06545	-5.26899	-4.03881	-4.61019	-4.52874	-5.92319	-5.54813	-5.1461	-4.4376	-3.7812	-5.75221	-5.15525	-5.22746	-5.07041	-4.82205	-4.19535	0.543234	0.738533	1.06552	0.575117	0.384672	0.468155	-4.89484	-3.99563	-4.8703	-4.80075	-4.65503	-5.16766	-4.42008	-3.91777	-4.29503	-4.32171	-4.7548	-4.54672	-4.67236	-5.51808	-4.85937	-4.89701	-4.47944	-4.42603	-5.25841	-4.80273	-5.19759	-5.38713	-5.10579	-3.79171	-5.54337	-5.04243	-4.81147	-4.91465	-4.34748	-4.75403	-4.95608	-5.63758	-5.11787	-4.96473	-5.37698	-5.1379	-3.47298	-4.81711	-1.59551	-0.0828361	-1.649	0.252743	0.352354	-3.40484	-0.797586	-1.21366	-0.876421
L1RE1	LINE-1 retrotransposable element ORF1 protein	Q9UN81	Q9UN81	5	27603000	6.8403	0	40.055	2	2	2	9.2	9.2	9.2		0.110058	-0.0565475	0.864456	cellular process;transposition;transposition, RNA-mediated	binding;DNA binding;identical protein binding;nucleic acid binding;nucleotide binding;protein binding;RNA binding;single-stranded DNA binding;single-stranded RNA binding;structure-specific DNA binding	cell part;cytoplasm;cytoplasmic part;intracellular non-membrane-bounded organelle;intracellular organelle;intracellular organelle part;intracellular part;macromolecular complex;non-membrane-bounded organelle;nuclear part;nucleolus;organelle;organelle part;ribonucleoprotein complex;RNA granule;stress granule	-4.70828	-4.42284	-4.93623	-5.04437	-4.91524	-5.00894	-2.61603	-5.44006	-4.01112	-4.82984	-6.42972	-3.13631	-4.67098	-3.87141	-4.50063	-4.16218	-4.11612	-4.97308	-3.17351	-2.92545	-2.90015	-5.5852	-4.41134	-4.70918	-4.62175	-5.63569	-4.36732	-3.70223	-4.21875	-5.00627	-5.29686	-4.04756	-4.72755	-5.89846	-4.27713	-3.03619	-3.70856	-5.42077	-5.33438	-3.0318	-4.26939	-5.00756	-6.10207	-4.67628	-5.0017	-5.10395	-3.28814	-3.86237	-4.99683	-3.87634	-5.5341	-4.50522	-4.64139	-5.1008	-5.06159	-5.12636	-4.5253	-4.79017	-4.88413	-4.84128	-6.00356	-4.1288	-4.04507	-4.21686	-3.20134	-4.50015	-3.94997	-5.36484	-5.29	-4.67533	-5.25766	-5.7212	-5.19076	-5.81649	-5.30642	-5.51692	-1.94639	-5.61519	-2.13675	-5.89883	-2.54843	-2.70104	-4.25229	-4.49376	-4.38244	-6.51211	-4.69723	-4.47952	-5.12234	-3.38342	-4.88985	-5.61877	-5.62401	-3.45232	-5.04453	-3.86081	-3.96751	-2.70019	-2.74155
LACTB	Serine beta-lactamase-like protein LACTB, mitochondrial	P83111;P83111-2;H0YNN5	P83111;P83111-2	386	1580300000	76.827	0	60.693	18	18	18	45.5	45.5	45.5	Yes	8.85332	2.39023	5.317e-08		catalytic activity;hydrolase activity	cell part;cytoplasm;cytoplasmic part;intracellular membrane-bounded organelle;intracellular organelle;intracellular part;membrane-bounded organelle;mitochondrion;organelle	-4.2569	-5.36628	-1.62612	-3.31671	-2.74756	-2.80491	-0.51107	-0.553101	-0.350845	0.121061	-0.187527	-6.0624	-5.37633	-3.33066	-2.87605	-1.04176	-1.78439	0.846947	0.793787	0.379282	1.05509	0.82589	0.725605	0.403557	0.0842228	0.389629	0.463301	0.10288	0.615622	1.20886	0.828697	0.276598	-0.316198	-0.304382	0.937239	0.550915	-3.7604	-0.110476	0.761602	0.676231	1.20349	-0.252642	-1.40951	0.31913	0.645741	0.659563	2.46599	2.21785	2.47773	2.47152	1.88072	1.88933	-1.57719	-1.22755	-2.39522	-1.70917	-1.47061	-1.61207	-0.899065	-5.10421	-4.71849	-4.27097	-5.23417	-2.97195	1.84677	1.73305	1.84996	1.86225	1.82002	1.75362	0.418304	0.736704	0.647324	-0.539535	1.2172	0.451168	0.950563	0.241692	0.804419	0.844572	0.815521	0.816105	2.78273	2.41385	2.80873	2.56092	2.49606	2.38496	0.248779	-0.743853	0.999132	0.601372	0.260771	2.4335	2.3677	1.64454	1.41782	1.67169	1.37451
LAD1	Ladinin-1	O00515;E9PDI4;H0Y901	O00515;E9PDI4	51	122660000	18.946	0	57.13	9	9	9	25.5	25.5	25.5		0.0191352	0.0208252	0.978758		structural molecule activity	basement membrane;extracellular matrix part;extracellular membrane-bounded organelle;extracellular organelle;extracellular region part;extracellular vesicular exosome;membrane-bounded organelle;membrane-bounded vesicle;organelle;vesicle	-5.23313	-4.26396	-5.13757	-4.6013	-5.78484	-5.90945	-4.78037	-3.21171	-3.47401	-5.26508	-5.91097	-3.35942	-4.42752	-5.45622	-4.85749	-4.93961	-4.04925	-5.00003	-2.18245	-4.83359	-5.54599	-1.78519	-5.03427	-4.72563	-4.81734	-5.19176	-4.27536	-4.36978	-5.1372	-4.19122	-4.20182	-4.91668	-4.98549	-5.59205	-0.577499	-0.0824909	-0.509878	0.346514	-0.932156	-0.344803	-5.4483	-4.5154	-4.21502	-4.75995	-5.90744	-6.0621	-4.78661	-3.84606	-5.65548	-5.40109	-5.5174	-5.16652	-5.45529	-5.17099	-5.64593	-4.79627	-5.77633	-5.72148	-5.20715	-4.6372	-5.59646	-4.82202	-5.05416	-4.51482	-4.85372	-4.45324	-4.86667	-5.79294	-5.26744	-4.21698	-4.89441	-4.97977	-4.73664	-4.74913	-5.46846	-4.54236	-5.62603	-3.94113	-4.00905	-4.19577	-4.36655	-5.65374	0.789526	-1.38026	1.84511	0.98601	2.27577	-0.750187	-1.26807	-1.36123	-3.74108	-3.93851	-4.3258	-4.92087	-1.32785	-4.33096	-4.54733	-5.23038	-3.10233
LAMA5	Laminin subunit alpha-5	O15230;O15230-2	O15230	43	316450000	70.524	0	399.73	14	14	14	6.7	6.7	6.7	Yes	3.68109	-1.56616	0.00150172	ameboidal cell migration;anatomical structure development;anatomical structure formation involved in morphogenesis;anatomical structure morphogenesis;angiogenesis;biological adhesion;biological regulation;branching involved in salivary gland morphogenesis;branching involved in ureteric bud morphogenesis;branching morphogenesis of a tube;cell adhesion;cell differentiation;cell junction assembly;cell junction organization;cell migration;cell morphogenesis;cell morphogenesis involved in differentiation;cell motility;cell projection assembly;cell projection organization;cell proliferation;cell recognition;cell surface receptor linked signaling pathway;cell-substrate adhesion;cell-substrate junction assembly;cellular component assembly;cellular component assembly at cellular level;cellular component assembly involved in morphogenesis;cellular component disassembly;cellular component disassembly at cellular level;cellular component morphogenesis;cellular component movement;cellular component organization;cellular component organization at cellular level;cellular component organization or biogenesis;cellular component organization or biogenesis at cellular level;cellular developmental process;cellular process;cellular response to stimulus;cilium assembly;cytoskeleton organization;developmental process;embryo development;embryonic morphogenesis;endothelial cell differentiation;epidermis development;epithelial cell differentiation;establishment of localization;establishment of protein localization;establishment of protein localization in membrane;establishment of protein localization in plasma membrane;extracellular matrix disassembly;extracellular matrix organization;extracellular structure organization;focal adhesion assembly;hair cycle process;hair follicle development;integrin-mediated signaling pathway;locomotion;lung development;molting cycle;molting cycle process;morphogenesis of a branching epithelium;morphogenesis of a branching structure;morphogenesis of a polarized epithelium;morphogenesis of an epithelium;morphogenesis of embryonic epithelium;multicellular organismal process;muscle organ development;muscle structure development;neural crest cell migration;odontogenesis;odontogenesis of dentine-containing tooth;organ development;organ morphogenesis;organelle organization;regulation of biological process;regulation of cell adhesion;regulation of cell migration;regulation of cell motility;regulation of cell proliferation;regulation of cellular component movement;regulation of cellular process;regulation of developmental process;regulation of embryonic development;regulation of localization;regulation of locomotion;regulation of multicellular organismal development;regulation of multicellular organismal process;response to stimulus;signal transduction;substrate adhesion-dependent cell spreading;tissue development;tissue morphogenesis;tube morphogenesis	binding;integrin binding;protein binding;protein complex binding;receptor binding;structural molecule activity	basal lamina;basement membrane;cell part;extracellular matrix;extracellular matrix part;extracellular membrane-bounded organelle;extracellular organelle;extracellular region;extracellular region part;extracellular space;extracellular vesicular exosome;intracellular membrane-bounded organelle;intracellular organelle;intracellular part;laminin complex;laminin-1 complex;laminin-10 complex;laminin-11 complex;laminin-5 complex;macromolecular complex;membrane-bounded organelle;membrane-bounded vesicle;nucleus;organelle;protein complex;vesicle	-1.51037	-4.11266	-2.70895	-2.5429	-5.52101	-0.938799	-0.842835	-0.797628	-0.533543	-1.17298	-1.05701	-0.744961	0.277041	0.59902	0.585976	-2.24719	-0.169123	0.190861	0.268215	0.267425	0.46225	0.193994	0.571026	-3.82105	-2.29192	-5.19965	-5.33394	-4.76786	-1.2972	-4.5264	-4.34237	-4.48323	-3.47391	-2.74118	-0.569769	-0.626375	-0.4422	-0.61582	-1.01599	-1.49742	-5.45105	-4.66153	-2.98912	-5.71434	-1.90105	-1.96124	-4.62337	-5.32593	-5.04045	-5.93363	-5.60815	-5.42369	-4.68097	-4.97837	-0.645233	-5.772	-5.39569	-4.14983	-4.0877	-1.49596	-1.38535	-1.54814	-1.31738	-1.59749	-2.06734	-5.46259	-5.28762	-1.75198	-5.09914	-4.30462	-0.683771	-2.05914	-0.841083	-1.88707	-2.08229	-1.26562	1.46322	1.53118	0.78129	0.75663	1.32292	1.45705	-2.31963	-2.06259	-1.92655	-2.77551	-0.894589	-2.46549	-4.49256	-5.10093	-4.51389	-1.97563	-2.90884	-0.629339	-1.17515	-4.46901	-3.24372	-4.16627	-5.77213
LAMB1	Laminin subunit beta-1	G3XAI2;P07942;E7EPA6	G3XAI2;P07942	283	1084800000	254.32	0	200.48	22	22	22	21.7	21.7	21.7		1.86544	1.03151	0.0484127	anatomical structure morphogenesis;axon guidance;biological adhesion;biological regulation;cell adhesion;cell differentiation;cell morphogenesis;cell morphogenesis involved in differentiation;cell projection organization;cell-cell adhesion;cell-substrate adhesion;cellular component disassembly;cellular component disassembly at cellular level;cellular component morphogenesis;cellular component organization;cellular component organization at cellular level;cellular component organization or biogenesis;cellular component organization or biogenesis at cellular level;cellular developmental process;cellular process;chemotaxis;developmental process;embryo implantation;endodermal cell differentiation;extracellular matrix disassembly;extracellular matrix organization;extracellular structure organization;locomotion;negative regulation of biological process;negative regulation of cell adhesion;negative regulation of cellular process;neuron projection development;neuronal-glial interaction involved in cerebral cortex radial glia guided migration;odontogenesis;organ morphogenesis;positive regulation of biological process;positive regulation of cell migration;positive regulation of cell motility;positive regulation of cell proliferation;positive regulation of cellular component movement;positive regulation of cellular process;positive regulation of epithelial cell proliferation;positive regulation of locomotion;regulation of biological process;regulation of cell adhesion;regulation of cell migration;regulation of cell motility;regulation of cell proliferation;regulation of cellular component movement;regulation of cellular process;regulation of epithelial cell proliferation;regulation of localization;regulation of locomotion;reproductive process;response to chemical stimulus;response to external stimulus;response to stimulus;substrate adhesion-dependent cell spreading;taxis	binding;extracellular matrix structural constituent;glycolipid binding;glycosphingolipid binding;lipid binding;sphingolipid binding;structural molecule activity	basement membrane;cell part;cytoplasmic part;extracellular matrix;extracellular matrix part;extracellular membrane-bounded organelle;extracellular organelle;extracellular region;extracellular region part;extracellular space;extracellular vesicular exosome;intracellular part;laminin complex;laminin-1 complex;laminin-10 complex;laminin-2 complex;laminin-8 complex;macromolecular complex;membrane part;membrane-bounded organelle;membrane-bounded vesicle;organelle;perinuclear region of cytoplasm;plasma membrane part;protein complex;vesicle	-5.03513	-0.109322	-5.41696	-3.22119	-4.60774	-4.54542	-4.04904	-5.66617	-5.13414	-5.03842	-4.7674	1.75319	1.33865	1.51152	1.95966	1.6037	1.509	1.15139	1.29257	1.73827	1.25272	1.76844	1.88734	2.82897	2.45954	1.83909	2.23717	1.91149	1.85891	-0.995735	-1.12043	-0.544804	-0.608313	-1.95056	-0.899069	-1.00646	-0.124653	-0.129608	-0.476845	-0.590187	-0.0448036	-0.558603	-0.150196	-1.61337	-1.07338	-0.518477	0.699045	0.760696	0.60634	0.566088	1.12025	1.02718	0.0995865	-0.0559425	0.352289	0.499468	-0.219643	0.387909	-0.267201	-2.19741	-0.798426	-0.204552	-0.891058	-2.20049	-0.565588	-1.70816	-1.25359	-1.50517	-2.71682	-2.22979	0.892736	1.20246	0.820644	1.37492	1.0286	0.643579	2.05796	2.70442	2.37706	2.07425	1.91207	2.19633	-1.01517	-1.45177	-2.13643	-2.10311	-0.967712	-3.24608	-0.924883	-1.51632	0.0185432	0.348066	0.290754	-1.89973	-0.988459	-5.32808	-1.10618	-0.79475	-0.635826
LAMB3	Laminin subunit beta-3	Q13751;Q5THA1	Q13751;Q5THA1	3	10465000	5.7196	0	129.57	2	2	2	3.4	3.4	3.4		0.333941	-0.11468	0.629775	anatomical structure development;biological adhesion;brown fat cell differentiation;cell adhesion;cell differentiation;cell junction assembly;cell junction organization;cell-substrate junction assembly;cellular component assembly;cellular component assembly at cellular level;cellular component disassembly;cellular component disassembly at cellular level;cellular component organization;cellular component organization at cellular level;cellular component organization or biogenesis;cellular component organization or biogenesis at cellular level;cellular developmental process;cellular process;developmental process;endodermal cell differentiation;epidermis development;extracellular matrix disassembly;extracellular matrix organization;extracellular structure organization;fat cell differentiation;hemidesmosome assembly;tissue development	structural molecule activity	extracellular matrix part;extracellular region;extracellular region part;laminin complex;laminin-5 complex;macromolecular complex;protein complex	-4.97334	-3.9158	-5.24745	-4.92994	-4.78191	-4.43489	-5.02675	-4.8051	-5.67372	-4.64344	-4.74663	-4.40388	-4.79624	-4.44636	-5.21758	-5.24184	-4.76787	-4.98187	-5.0863	-5.9296	-5.56365	-4.96813	-5.18426	-5.53933	-4.99645	-4.55473	-4.97955	-4.68483	-4.9143	-5.08609	-4.2933	-5.09573	-5.22752	-3.12322	-3.43469	-3.09795	-5.42988	-4.91733	-2.26918	-2.51865	-4.88016	-5.7337	-4.15145	-4.36036	-5.12811	-6.22912	-5.02241	-4.71568	-5.19729	-3.24044	-5.45989	-4.55158	-4.01166	-4.62993	-4.72382	-4.31532	-4.81108	-4.47272	-5.17299	-4.01629	-4.87633	-5.12842	-4.30553	-5.06366	-4.34631	-4.66639	-5.15027	-5.89937	-5.10434	-5.08288	-5.26954	-5.48846	-5.27683	-4.73305	-5.77738	-5.39377	-4.90545	-5.73671	-5.737	-5.76375	-5.15361	-6.0661	-4.10105	-5.04752	-4.21265	-4.4744	-4.95361	-5.52128	-2.66633	-5.1905	-5.88228	-4.76475	-2.73187	-5.67796	-4.92933	-4.73635	-3.71192	-4.77412	-5.19595
LAMC1	Laminin subunit gamma-1	P11047	P11047	151	1011900000	128.44	0	177.6	22	22	22	23.5	23.5	23.5		0.947612	0.62184	0.233065	anatomical structure development;anatomical structure morphogenesis;axon guidance;biological adhesion;biological regulation;cell adhesion;cell junction assembly;cell junction organization;cell migration;cell morphogenesis;cell morphogenesis involved in differentiation;cell motility;cell-substrate adhesion;cell-substrate junction assembly;cellular component assembly;cellular component assembly at cellular level;cellular component disassembly;cellular component disassembly at cellular level;cellular component morphogenesis;cellular component movement;cellular component organization;cellular component organization at cellular level;cellular component organization or biogenesis;cellular component organization or biogenesis at cellular level;cellular developmental process;cellular process;chemotaxis;developmental process;endoderm development;extracellular matrix disassembly;extracellular matrix organization;extracellular structure organization;hemidesmosome assembly;locomotion;macromolecular complex assembly;macromolecular complex subunit organization;positive regulation of biological process;positive regulation of cell proliferation;positive regulation of cellular process;positive regulation of epithelial cell proliferation;protein complex assembly;protein complex subunit organization;regulation of biological process;regulation of cell proliferation;regulation of cellular process;regulation of epithelial cell proliferation;response to chemical stimulus;response to external stimulus;response to stimulus;substrate adhesion-dependent cell spreading;taxis;tissue development	binding;extracellular matrix structural constituent;glycolipid binding;glycosphingolipid binding;lipid binding;sphingolipid binding;structural molecule activity	basement membrane;extracellular matrix;extracellular matrix part;extracellular membrane-bounded organelle;extracellular organelle;extracellular region;extracellular region part;extracellular space;extracellular vesicular exosome;laminin complex;laminin-1 complex;laminin-10 complex;laminin-11 complex;macromolecular complex;membrane-bounded organelle;membrane-bounded vesicle;organelle;protein complex;vesicle	-4.37164	-5.5762	-4.92703	-4.38598	-2.23468	-5.08525	0.254396	-0.490976	-2.03355	-1.10424	-1.45014	1.85816	2.34411	2.20585	1.94102	1.55593	1.13071	-1.0112	-0.153143	-0.772184	0.393972	0.329435	-2.19024	1.40543	1.11712	2.05185	1.7831	1.26174	1.95315	-0.184181	-3.06615	-1.06403	-3.70736	0.73205	0.801054	1.49033	0.635584	0.263216	0.0535278	0.857828	-0.763479	0.184015	-0.314884	0.275103	0.504719	0.903627	0.903469	0.801376	0.994566	0.550499	1.19296	0.694258	0.258154	-0.00517082	-0.729605	-0.388369	-0.147776	0.102093	-2.31467	-2.07829	-1.0612	-0.410698	-0.940903	-3.55867	-1.5784	-0.62669	-1.28002	-1.86867	0.455736	-3.39814	0.897944	0.493095	0.549868	1.19991	0.57243	1.53025	1.27815	1.17153	1.32943	0.823137	1.37391	1.52943	1.42555	-1.07254	-0.605307	-2.54004	0.887722	1.55833	-3.18185	-4.51872	-2.41022	2.53804	2.81918	-2.82973	-0.619936	-4.63546	-1.06214	0.442797	-2.46434
LAMP2	Lysosome-associated membrane glycoprotein 2	P13473-2;P13473;P13473-3	P13473-2;P13473;P13473-3	24	110040000	3.2347	0.00039557	44.955	3	3	3	11	11	11	Yes	3.92917	1.15286	0.00094553	biological regulation;blood coagulation;cell activation;cellular process;coagulation;establishment of localization;establishment of localization in cell;exocytosis;hemostasis;multicellular organismal process;platelet activation;platelet degranulation;posttranscriptional regulation of gene expression;protein stabilization;regulation of biological process;regulation of biological quality;regulation of body fluid levels;regulation of gene expression;regulation of macromolecule metabolic process;regulation of metabolic process;regulation of protein stability;secretion;secretion by cell;transport;vesicle-mediated transport	binding;enzyme binding;protein binding	cell part;cytoplasmic part;cytoplasmic vesicle membrane;cytoplasmic vesicle part;endocytic vesicle membrane;endosomal part;endosome;endosome membrane;extracellular membrane-bounded organelle;extracellular organelle;extracellular region part;extracellular vesicular exosome;integral to membrane;intracellular membrane-bounded organelle;intracellular organelle;intracellular organelle part;intracellular part;intrinsic to membrane;late endosome;late endosome membrane;lysosomal membrane;lysosome;lytic vacuole;membrane;membrane part;membrane-bounded organelle;membrane-bounded vesicle;organelle;organelle membrane;organelle part;phagocytic vesicle membrane;plasma membrane;platelet dense granule membrane;secretory granule membrane;vacuolar membrane;vacuolar part;vacuole;vesicle;vesicle membrane	-5.6205	-4.44466	-4.7542	-4.32402	-4.62541	-4.37037	-4.57213	-3.64073	-4.42971	-2.33815	-4.87658	-4.24476	-3.81031	-4.76566	-3.69714	-3.82892	-3.2388	-2.7951	-3.11245	-3.5338	-2.73357	-2.73867	-4.62345	-5.21327	-2.26886	-3.31805	-4.56566	-5.37356	-3.13448	-5.21514	-4.78566	-4.88874	-4.5333	-4.26596	-1.20247	-1.41309	-1.67916	-3.16423	-0.938881	-3.64222	-5.2526	-2.64492	-5.72467	-5.40213	-5.09968	-4.7751	-2.16849	-2.22094	-2.19476	-6.10641	-2.10388	-1.91807	-1.12664	-1.16717	-1.26695	-1.13303	-0.931747	-0.943438	-5.04611	-4.96448	-3.55018	-3.92306	-3.90017	-4.57774	-2.24602	-1.73011	-1.6499	-1.36616	-0.856634	-1.40187	-3.58962	-4.66915	-3.70452	-4.15746	-3.45826	-4.05502	-2.03181	-5.12941	-2.49452	-2.61312	-1.32477	-2.86838	-0.332691	-0.477146	-0.658312	-1.21334	-1.5277	-0.943604	-2.82755	-6.07111	-1.13924	-2.57391	-2.90499	-1.14794	-3.08839	-3.19223	-1.9728	-3.09727	-3.31553
LARP1	La-related protein 1	Q6PKG0;Q6PKG0-3;A0A0B4J210;E5RH50;H0YBW1;H0YC73;H0YC33;H0YAN4;Q659C4-7;Q659C4-6;Q659C4-5;Q659C4-9;Q659C4-2;Q659C4;H0YBR8;H0YAX9;E5RHK4	Q6PKG0;Q6PKG0-3;A0A0B4J210;E5RH50	483	1981100000	158.65	0	123.51	26	26	26	43.4	43.4	43.4		0.650082	0.232792	0.380149	biological regulation;cell proliferation;cellular process;cellular response to stimulus;intracellular signal transduction;positive regulation of autophagy;positive regulation of biological process;positive regulation of biosynthetic process;positive regulation of catabolic process;positive regulation of cell communication;positive regulation of cellular biosynthetic process;positive regulation of cellular catabolic process;positive regulation of cellular metabolic process;positive regulation of cellular process;positive regulation of cellular protein metabolic process;positive regulation of macroautophagy;positive regulation of macromolecule biosynthetic process;positive regulation of macromolecule metabolic process;positive regulation of metabolic process;positive regulation of protein metabolic process;positive regulation of response to external stimulus;positive regulation of response to extracellular stimulus;positive regulation of response to nutrient levels;positive regulation of response to stimulus;positive regulation of translation;posttranscriptional regulation of gene expression;regulation of autophagy;regulation of biological process;regulation of biosynthetic process;regulation of catabolic process;regulation of cell communication;regulation of cellular biosynthetic process;regulation of cellular catabolic process;regulation of cellular macromolecule biosynthetic process;regulation of cellular metabolic process;regulation of cellular process;regulation of cellular protein metabolic process;regulation of cellular response to stress;regulation of gene expression;regulation of macroautophagy;regulation of macromolecule biosynthetic process;regulation of macromolecule metabolic process;regulation of metabolic process;regulation of primary metabolic process;regulation of protein metabolic process;regulation of response to external stimulus;regulation of response to extracellular stimulus;regulation of response to nutrient levels;regulation of response to stimulus;regulation of response to stress;regulation of translation;response to stimulus;signal transduction;TOR signaling cascade;translational initiation	binding;eukaryotic initiation factor 4E binding;mRNA 3'-UTR binding;mRNA 5'-UTR binding;mRNA binding;nucleic acid binding;protein binding;RNA binding;RNA cap binding;translation activator activity;translation initiation factor binding;translation regulator activity;translation regulator activity, nucleic acid binding	cell part;cytoplasm;intracellular membrane-bounded organelle;intracellular organelle;intracellular organelle part;intracellular part;membrane;membrane-bounded organelle;nuclear part;nucleoplasm;nucleus;organelle;organelle part	-1.11912	-0.775744	0.292479	-0.582331	-0.0846386	0.0723038	-0.546106	-0.0588436	0.317308	0.39366	-0.248457	0.569349	0.655313	1.6262	1.4919	1.24755	1.27543	1.84624	1.75828	1.80084	1.57949	1.50507	2.2577	1.69308	1.88803	1.95177	2.16501	2.17469	1.87266	1.19601	0.782726	1.08655	1.11836	1.02575	0.193085	1.09384	1.19249	1.11208	0.686377	1.12911	1.42465	0.132999	0.597347	0.304354	1.22467	0.0436497	2.78179	3.00739	2.79911	2.43884	2.86774	2.27112	0.323475	0.242725	0.707649	0.244247	0.346378	0.127329	1.56134	1.63077	1.36542	1.46971	1.57907	1.4949	2.03474	2.18487	2.61736	2.83299	2.34587	1.81943	1.30336	1.13803	1.17372	1.04611	1.0236	1.08083	0.433107	1.28733	0.569973	0.603746	0.892029	0.922712	0.152315	0.153618	0.253605	0.00339127	0.018116	-0.358212	0.372086	0.0533238	0.129732	-1.1064	-0.0294571	0.209045	0.843327	-0.620716	0.189962	0.106823	0.113146
LARP4	La-related protein 4	Q71RC2-5;Q71RC2-3;Q71RC2;Q71RC2-4;Q96J85;Q71RC2-7;Q71RC2-6;F8W1I4;Q8TBL5;A0A087WTL9;F8VY40;Q6P4E2;F8W1Z5;X6RLN4;Q71RC2-2	Q71RC2-5;Q71RC2-3;Q71RC2;Q71RC2-4;Q96J85;Q71RC2-7;Q71RC2-6;F8W1I4;Q8TBL5;A0A087WTL9;F8VY40;Q6P4E2	23	109360000	22.671	0	72.399	5	5	5	12.1	12.1	12.1		1.94431	0.762279	0.0418417	biological regulation;cellular component organization;cellular component organization at cellular level;cellular component organization or biogenesis;cellular component organization or biogenesis at cellular level;cellular process;cytoskeleton organization;organelle organization;regulation of anatomical structure morphogenesis;regulation of biological process;regulation of cell morphogenesis;regulation of cellular component organization;regulation of cellular process;regulation of developmental process	binding;nucleic acid binding	cell part;membrane	-4.9967	-2.59187	-5.97309	-5.14008	-3.83772	-5.51915	-3.62312	-2.74452	-4.46403	-3.3611	-1.91293	-4.73175	-4.87941	-4.82228	-5.64668	-3.00237	-5.26382	-1.54072	-1.93368	-2.12171	-2.47919	-1.76161	-1.51267	-2.70202	-2.87274	-1.55291	-2.50883	-1.65497	-1.44276	-3.47316	-4.57209	-2.83325	-2.89309	-3.14901	-5.11507	-4.96909	-5.66778	-5.79324	-3.77342	-5.39568	-5.64958	-5.55452	-4.39644	-3.96042	-3.27091	-5.71553	-1.17165	-1.10397	-1.67734	-1.21512	-1.69567	-1.98249	-5.38452	-3.98963	-5.10671	-5.54965	-5.25825	-5.56712	-1.94397	-3.27179	-4.44294	-4.89963	-4.57855	-3.21457	-4.86127	-4.00139	-4.58662	-3.38276	-4.91411	-4.90254	-4.3304	-3.5637	-3.59256	-3.79612	-3.63781	-3.10771	-4.01394	-3.18539	-4.97265	-5.22382	-3.37149	-3.01506	-4.29857	-4.94433	-3.53448	-4.49089	-3.54608	-3.68499	-0.164869	-0.790047	-0.493198	-1.45078	-1.06675	-2.71474	-3.91669	-3.21415	-1.62192	-6.26798	-1.85528
LARP4B	La-related protein 4B	Q92615;H0Y641;B5MCU2;A0A087X183;X6RCG6	Q92615	266	1215400000	109.6	0	80.551	17	17	12	36.2	36.2	27.4	Yes	4.63417	1.88963	0.000233983	biological regulation;positive regulation of biological process;positive regulation of biosynthetic process;positive regulation of cellular biosynthetic process;positive regulation of cellular metabolic process;positive regulation of cellular process;positive regulation of cellular protein metabolic process;positive regulation of macromolecule biosynthetic process;positive regulation of macromolecule metabolic process;positive regulation of metabolic process;positive regulation of protein metabolic process;positive regulation of translation;posttranscriptional regulation of gene expression;regulation of biological process;regulation of biosynthetic process;regulation of cellular biosynthetic process;regulation of cellular macromolecule biosynthetic process;regulation of cellular metabolic process;regulation of cellular process;regulation of cellular protein metabolic process;regulation of gene expression;regulation of macromolecule biosynthetic process;regulation of macromolecule metabolic process;regulation of metabolic process;regulation of primary metabolic process;regulation of protein metabolic process;regulation of translation		cell part;cytoplasm;cytoplasmic part;cytosol;intracellular non-membrane-bounded organelle;intracellular organelle;intracellular organelle part;intracellular part;macromolecular complex;membrane;non-membrane-bounded organelle;nuclear part;nucleolus;organelle;organelle part;polysomal ribosome;ribonucleoprotein complex;ribosome;RNA granule;stress granule	-2.65028	-2.11187	-3.86962	-2.29386	-3.53025	-1.5594	-5.40612	-2.29232	-4.50301	-4.59355	-4.14177	-4.92091	-5.77674	-3.08531	-4.37845	-2.59662	-3.56502	-5.87604	-1.26446	-2.69277	-1.68963	-3.02071	-1.42931	-1.6998	-0.00943184	-0.299675	-0.118765	-0.404446	-0.560272	-3.07868	-4.65485	-5.51059	-5.55396	-5.35612	-3.24905	-2.63993	-3.18294	-2.24947	-2.19609	-3.1286	-3.40499	-2.94214	-3.31992	-4.7751	-3.94909	-3.13609	-1.93762	-0.481094	-2.05474	-0.316965	-0.135801	-0.462	-4.85523	-3.48503	-4.13066	-3.84355	-4.67106	-3.44493	-1.90749	-1.34908	-2.92978	-0.532194	-1.45779	-0.357142	-1.70633	-3.06398	-1.17561	-1.02598	-1.81803	-1.16772	-0.469868	-0.593752	-0.796169	-0.20302	-0.147581	0.306728	-2.39295	-0.13917	-0.845919	-1.1713	-0.747105	-6.37128	-2.46769	-2.55539	-5.44352	0.689503	-1.99545	0.499866	3.48493	3.22327	3.58312	3.09788	3.29671	0.649363	0.976677	1.71845	1.54968	2.31356	2.22122
LARP4B		H0Y4V9	H0Y4V9	2	19724000	2.5351	0.0018839	36.51	6	1	1	22.1	2.9	2.9		0.375365	0.179713	0.589793				-4.39484	-4.99026	-4.8703	-4.9623	-4.99319	-5.36224	-4.58645	-4.22564	-4.63641	-6.97785	-4.98581	-4.21298	-5.59673	-5.13672	-2.01749	-5.73175	-5.04065	-4.59337	-4.95605	-4.58909	-5.00268	-5.23121	-4.895	-4.63647	-4.00683	-5.14917	-3.91182	-4.95837	-4.42836	-5.21871	-5.29716	-4.59175	-5.37454	-5.55035	-4.66279	-4.9542	-4.04412	-5.3843	-4.068	-5.12757	-4.80504	-5.72319	-5.1219	-4.51915	-4.77409	-4.90261	-5.63288	-5.08437	-5.10029	-5.21478	-6.02092	-5.52475	-4.44379	-4.77975	-4.407	-5.6677	-5.39587	-3.87605	-5.5182	-4.56752	-5.40961	-5.22307	-5.48548	-4.18533	-4.49793	-6.1464	-4.96839	-4.06544	-5.48039	-4.29201	-6.65153	-5.3389	-5.65146	-5.02072	-5.67588	-6.2381	-4.40502	-5.09027	-4.90951	-4.24206	-4.02898	-5.82286	-4.38661	-4.5751	-5.40091	-4.75643	-4.94682	-6.40984	-1.15996	-1.48283	-0.916153	-0.985804	-1.07166	-6.26418	-4.01473	-4.48509	-4.98266	-5.64851	-4.87672
LARS	Leucine--tRNA ligase, cytoplasmic	Q9P2J5;Q9P2J5-2;Q9P2J5-3	Q9P2J5;Q9P2J5-2	2868	12196000000	323.31	0	134.46	47	47	41	55.7	55.7	48.6		0.67213	0.204079	0.366343	amine metabolic process;amino acid activation;carboxylic acid metabolic process;cellular amine metabolic process;cellular amino acid metabolic process;cellular ketone metabolic process;cellular macromolecule metabolic process;cellular metabolic process;cellular nitrogen compound metabolic process;cellular process;gene expression;leucyl-tRNA aminoacylation;macromolecule metabolic process;metabolic process;ncRNA metabolic process;nitrogen compound metabolic process;nucleic acid metabolic process;nucleobase-containing compound metabolic process;organic acid metabolic process;oxoacid metabolic process;primary metabolic process;RNA metabolic process;small molecule metabolic process;tRNA aminoacylation;tRNA aminoacylation for protein translation;tRNA metabolic process	adenyl nucleotide binding;adenyl ribonucleotide binding;aminoacyl-tRNA editing activity;aminoacyl-tRNA ligase activity;ATP binding;binding;carboxylic ester hydrolase activity;catalytic activity;hydrolase activity;hydrolase activity, acting on ester bonds;leucine-tRNA ligase activity;ligase activity;ligase activity, forming aminoacyl-tRNA and related compounds;ligase activity, forming carbon-oxygen bonds;nucleotide binding;purine nucleotide binding;purine ribonucleoside triphosphate binding;purine ribonucleotide binding;ribonucleotide binding	cell part;cytoplasm;cytoplasmic part;cytosol;intracellular membrane-bounded organelle;intracellular organelle;intracellular part;membrane-bounded organelle;nucleus;organelle	2.32231	2.8846	2.87452	2.65795	2.62143	3.06853	1.92976	1.8257	2.08201	1.78976	2.00358	2.93411	3.4662	3.80878	3.39212	3.64466	3.30506	3.42677	3.70244	3.92236	3.77271	3.54482	3.86501	3.68831	3.90406	3.43659	3.5517	3.16865	3.43123	2.89546	2.54945	3.03941	2.84621	2.92404	3.31591	3.20816	3.52581	3.28685	3.43677	3.46829	3.25374	3.29737	3.69196	3.24636	3.62729	3.22634	5.1188	5.33545	5.11091	5.01537	5.20353	5.09666	3.7426	3.75041	3.52185	3.53164	3.60554	3.69515	4.00976	4.38217	4.58393	4.6289	4.54181	4.30969	3.77532	3.65987	4.09007	3.77521	2.99928	3.05081	4.19681	4.54691	4.74729	4.44069	4.5879	4.163	3.57387	3.51545	3.51389	3.30816	3.56378	3.3876	2.46626	2.70731	2.3913	1.90518	1.97342	1.993	2.32974	2.76873	2.86722	2.92105	2.72051	3.82567	3.82956	2.67288	3.31832	3.18413	3.13286
LAS1L	Ribosomal biogenesis protein LAS1L	Q9Y4W2-3;Q9Y4W2-2;Q9Y4W2	Q9Y4W2-3;Q9Y4W2-2;Q9Y4W2	3	50587000	10.174	0	76.844	3	3	3	10.1	10.1	10.1		0.201049	0.0915851	0.767405	cellular macromolecule metabolic process;cellular metabolic process;cellular nitrogen compound metabolic process;cellular process;macromolecule metabolic process;metabolic process;ncRNA metabolic process;ncRNA processing;nitrogen compound metabolic process;nucleic acid metabolic process;nucleobase-containing compound metabolic process;primary metabolic process;RNA metabolic process;RNA processing;rRNA metabolic process;rRNA processing		cell part;cytoplasm;cytoplasmic part;cytoskeletal part;histone methyltransferase complex;intracellular non-membrane-bounded organelle;intracellular organelle;intracellular organelle part;intracellular part;macromolecular complex;membrane;methyltransferase complex;microtubule organizing center;MLL1 complex;non-membrane-bounded organelle;nuclear part;nucleolus;nucleoplasm;nucleoplasm part;organelle;organelle part;protein complex	-4.37583	-4.81867	-4.81829	-3.40005	-5.2291	-4.96898	-4.11239	-5.97074	-6.35895	-5.05133	-4.64673	-4.64192	-4.22531	-4.31316	-4.65937	-4.6675	-4.42521	-4.33174	-5.11555	-2.68638	-5.15376	-4.69432	-3.95388	-4.29502	-1.88262	-1.40376	-3.33128	-2.21753	-4.44053	-5.71762	-4.22291	-4.78304	-3.98297	-4.66676	-5.03875	-4.95536	-4.63276	-5.19191	-5.71313	-3.49352	-3.98828	-5.13203	-5.04935	-5.43507	-4.78458	-5.17191	-3.22621	-3.22779	-3.35677	-4.97398	-3.25013	-5.97127	-5.29295	-6.60527	-5.09697	-6.31005	-5.32362	-4.90838	-5.26722	-5.64046	-5.60965	-3.09615	-4.44253	-6.05658	-4.28691	-5.19123	-5.6994	-4.7413	-4.93256	-4.14984	-5.32388	-5.31657	-5.70531	-4.75894	-6.02095	-4.64611	-4.61216	-4.74109	-5.92286	-5.43161	-5.55737	-5.47394	-4.21288	-6.10135	-4.64815	-5.15274	-4.47589	-4.74129	-5.01198	-4.15247	-5.51429	-4.88478	-5.07344	-4.32561	-4.26157	-3.63954	-4.58052	-4.92648	-4.28975
LATS1	Serine/threonine-protein kinase LATS1	O95835;O95835-2;H0YG09;Q6PJG3	O95835;O95835-2	3189	16775000000	323.31	0	126.87	48	48	44	56.1	56.1	51.6		0.31277	-0.209518	0.64865	biological regulation;cell cycle phase;cell cycle process;cell differentiation;cell division;cellular component organization;cellular component organization at cellular level;cellular component organization or biogenesis;cellular component organization or biogenesis at cellular level;cellular developmental process;cellular macromolecule metabolic process;cellular metabolic process;cellular process;cellular protein metabolic process;cellular response to chemical stimulus;cellular response to endogenous stimulus;cellular response to hormone stimulus;cellular response to organic substance;cellular response to stimulus;chromosome organization;chromosome segregation;cytoplasmic sequestering of protein;developmental process;epidermal cell differentiation;epithelial cell differentiation;G2/M transition of mitotic cell cycle;hippo signaling cascade;hormone-mediated signaling pathway;intracellular signal transduction;keratinocyte differentiation;macromolecule metabolic process;macromolecule modification;maintenance of location;maintenance of location in cell;maintenance of protein location;maintenance of protein location in cell;metabolic process;mitosis;negative regulation of biological process;negative regulation of canonical Wnt receptor signaling pathway;negative regulation of catalytic activity;negative regulation of cell communication;negative regulation of cell cycle;negative regulation of cellular process;negative regulation of cyclin-dependent protein kinase activity;negative regulation of kinase activity;negative regulation of molecular function;negative regulation of protein kinase activity;negative regulation of protein serine/threonine kinase activity;negative regulation of protein transport;negative regulation of response to stimulus;negative regulation of signal transduction;negative regulation of signaling;negative regulation of transferase activity;negative regulation of transport;negative regulation of Wnt receptor signaling pathway;nuclear division;organelle fission;organelle organization;phosphate-containing compound metabolic process;phosphorus metabolic process;phosphorylation;positive regulation of biological process;positive regulation of cellular metabolic process;positive regulation of cellular process;positive regulation of cellular protein metabolic process;positive regulation of macromolecule metabolic process;positive regulation of metabolic process;positive regulation of peptidyl-serine phosphorylation;positive regulation of phosphate metabolic process;positive regulation of phosphorus metabolic process;positive regulation of phosphorylation;positive regulation of protein metabolic process;positive regulation of protein modification process;positive regulation of protein phosphorylation;primary metabolic process;protein metabolic process;protein modification process;protein phosphorylation;regulation of actin cytoskeleton organization;regulation of actin filament length;regulation of actin filament polymerization;regulation of actin filament-based process;regulation of actin polymerization or depolymerization;regulation of anatomical structure size;regulation of biological process;regulation of biological quality;regulation of canonical Wnt receptor signaling pathway;regulation of catalytic activity;regulation of cell communication;regulation of cell cycle;regulation of cellular component biogenesis;regulation of cellular component organization;regulation of cellular component size;regulation of cellular metabolic process;regulation of cellular process;regulation of cellular protein metabolic process;regulation of cyclin-dependent protein kinase activity;regulation of cytoskeleton organization;regulation of establishment of protein localization;regulation of kinase activity;regulation of localization;regulation of macromolecule metabolic process;regulation of metabolic process;regulation of molecular function;regulation of organelle organization;regulation of peptidyl-serine phosphorylation;regulation of phosphate metabolic process;regulation of phosphorus metabolic process;regulation of phosphorylation;regulation of primary metabolic process;regulation of protein complex assembly;regulation of protein kinase activity;regulation of protein localization;regulation of protein metabolic process;regulation of protein modification process;regulation of protein phosphorylation;regulation of protein polymerization;regulation of protein serine/threonine kinase activity;regulation of protein transport;regulation of response to stimulus;regulation of signal transduction;regulation of signaling;regulation of transferase activity;regulation of transport;regulation of Wnt receptor signaling pathway;response to chemical stimulus;response to endogenous stimulus;response to hormone stimulus;response to organic substance;response to stimulus;signal transduction;sister chromatid segregation	adenyl nucleotide binding;adenyl ribonucleotide binding;ATP binding;binding;catalytic activity;cation binding;enzyme binding;ion binding;kinase activity;kinase binding;magnesium ion binding;metal ion binding;nucleotide binding;phosphotransferase activity, alcohol group as acceptor;protein binding;protein kinase activity;protein kinase binding;protein serine/threonine kinase activity;purine nucleotide binding;purine ribonucleoside triphosphate binding;purine ribonucleotide binding;ribonucleotide binding;transferase activity;transferase activity, transferring phosphorus-containing groups	cell part;cytoplasmic part;cytoskeletal part;cytosol;intracellular organelle part;intracellular part;microtubule organizing center;organelle part;spindle pole	-0.232946	1.44509	0.757507	2.74343	2.20382	1.67532	4.24708	4.43434	4.41932	4.06215	4.22993	3.95275	3.88532	3.37854	3.61352	3.4687	3.2522	5.16939	5.64467	5.62776	5.59663	5.5501	5.65741	2.60797	3.18916	3.06248	3.15536	3.04494	3.26215	3.37783	3.22121	3.78536	3.38283	3.399	2.62743	2.52294	2.13986	1.51617	2.50514	2.8986	5.04561	4.92898	4.8257	4.73863	5.08598	4.968	-0.34794	0.582949	0.741039	0.0460777	0.141241	0.0982533	5.41312	5.86331	5.51821	5.38851	5.31662	5.4111	3.36626	3.34623	3.37019	3.88539	4.0115	3.4881	4.92678	4.91861	4.97142	4.93932	4.62271	4.52341	3.96886	4.36097	4.11176	4.05448	3.99628	4.40314	5.06721	4.96064	4.80905	4.73628	4.55553	4.54554	3.55064	3.65957	2.89002	2.9932	2.40662	3.25952	1.96336	2.59174	2.63969	2.65293	2.54492	3.12829	3.44325	0.925871	3.11352	3.07321	3.14856
LATS2	Serine/threonine-protein kinase LATS2	Q9NRM7	Q9NRM7	71	374760000	29.016	0	120.13	15	11	11	19.6	14.9	14.9		0.902005	0.666213	0.250717	biological regulation;cell cycle phase;cell cycle process;cell differentiation;cell division;cellular component organization;cellular component organization at cellular level;cellular component organization or biogenesis;cellular component organization or biogenesis at cellular level;cellular developmental process;cellular localization;cellular macromolecule localization;cellular macromolecule metabolic process;cellular metabolic process;cellular process;cellular protein localization;cellular protein metabolic process;cellular response to chemical stimulus;cellular response to endogenous stimulus;cellular response to hormone stimulus;cellular response to organic substance;cellular response to stimulus;developmental process;epidermal cell differentiation;epithelial cell differentiation;G1/S transition of mitotic cell cycle;hippo signaling cascade;hormone-mediated signaling pathway;intracellular signal transduction;keratinocyte differentiation;localization;macromolecule localization;macromolecule metabolic process;macromolecule modification;metabolic process;mitosis;negative regulation of biological process;negative regulation of canonical Wnt receptor signaling pathway;negative regulation of catalytic activity;negative regulation of cell communication;negative regulation of cell cycle;negative regulation of cellular process;negative regulation of cyclin-dependent protein kinase activity;negative regulation of kinase activity;negative regulation of molecular function;negative regulation of protein kinase activity;negative regulation of protein serine/threonine kinase activity;negative regulation of response to stimulus;negative regulation of signal transduction;negative regulation of signaling;negative regulation of transferase activity;negative regulation of Wnt receptor signaling pathway;nuclear division;organelle fission;organelle organization;phosphate-containing compound metabolic process;phosphorus metabolic process;phosphorylation;primary metabolic process;protein localization;protein metabolic process;protein modification process;protein phosphorylation;regulation of biological process;regulation of canonical Wnt receptor signaling pathway;regulation of catalytic activity;regulation of cell communication;regulation of cell cycle;regulation of cellular metabolic process;regulation of cellular process;regulation of cellular protein metabolic process;regulation of cyclin-dependent protein kinase activity;regulation of growth;regulation of kinase activity;regulation of macromolecule metabolic process;regulation of metabolic process;regulation of molecular function;regulation of organ growth;regulation of phosphate metabolic process;regulation of phosphorus metabolic process;regulation of phosphorylation;regulation of primary metabolic process;regulation of protein kinase activity;regulation of protein metabolic process;regulation of protein modification process;regulation of protein phosphorylation;regulation of protein serine/threonine kinase activity;regulation of response to stimulus;regulation of signal transduction;regulation of signaling;regulation of transferase activity;regulation of Wnt receptor signaling pathway;response to chemical stimulus;response to endogenous stimulus;response to hormone stimulus;response to organic substance;response to stimulus;signal transduction	adenyl nucleotide binding;adenyl ribonucleotide binding;ATP binding;binding;catalytic activity;cation binding;ion binding;kinase activity;metal ion binding;nucleotide binding;phosphotransferase activity, alcohol group as acceptor;protein kinase activity;protein serine/threonine kinase activity;purine nucleotide binding;purine ribonucleoside triphosphate binding;purine ribonucleotide binding;ribonucleotide binding;transferase activity;transferase activity, transferring phosphorus-containing groups	cell part;cytoplasm;cytoplasmic part;cytoskeletal part;cytosol;intracellular membrane-bounded organelle;intracellular organelle;intracellular organelle part;intracellular part;membrane-bounded organelle;microtubule organizing center;nucleus;organelle;organelle part;spindle pole	-4.88973	-4.62638	-4.89215	-5.14236	-4.16011	-4.47738	-4.3209	-4.5107	-3.0108	-2.68864	-5.0688	-2.38431	-2.81484	-4.90154	-4.44895	-5.15739	-4.80616	-1.29351	0.204245	0.193943	0.157719	-0.298662	-2.39616	-4.15884	-4.14237	-5.58212	-3.37892	-4.40662	-1.84011	-2.86655	-3.83996	-1.89298	-2.03431	-4.67732	-3.44963	-5.07084	-4.87129	-4.40719	-2.96561	-2.87416	1.03938	0.775131	0.968151	0.986879	1.47053	1.14561	-3.87044	-4.6906	-5.38329	-3.91686	-6.39895	-5.81262	-1.04521	-1.63855	-1.80072	-1.2564	-1.99996	-1.53845	-5.34166	-2.52	-1.67688	-2.79444	-3.16523	-2.46061	-2.65827	-0.905964	-0.256889	-0.790163	-1.19519	-1.00021	0.24593	0.971731	1.2896	1.06689	0.825079	0.768433	0.672401	0.575678	0.280632	0.401911	0.199331	0.304152	-0.501915	-1.89047	-3.51966	-2.17219	-1.71856	-2.14613	-5.79607	-3.64322	-3.55614	-3.65659	-3.37464	-0.766148	-0.432276	-4.42881	-1.70072	-0.165085	-1.46111
LBR	Lamin-B receptor	Q14739;C9JXK0;C9JES9	Q14739;C9JXK0	132	1361800000	73.087	0	70.702	8	8	8	17.6	17.6	17.6		1.65922	-0.704334	0.0705844	alcohol metabolic process;biosynthetic process;cholesterol biosynthetic process;cholesterol metabolic process;lipid biosynthetic process;lipid metabolic process;metabolic process;primary metabolic process;small molecule metabolic process;steroid biosynthetic process;steroid metabolic process;sterol biosynthetic process;sterol metabolic process	binding;catalytic activity;chromo shadow domain binding;DNA binding;lamin binding;nucleic acid binding;oxidoreductase activity;oxidoreductase activity, acting on the CH-CH group of donors;oxidoreductase activity, acting on the CH-CH group of donors, NAD or NADP as acceptor;protein binding;protein domain specific binding	cell part;envelope;integral to membrane;integral to nuclear inner membrane;integral to organelle membrane;intracellular organelle part;intracellular part;intrinsic to membrane;intrinsic to nuclear inner membrane;intrinsic to organelle membrane;membrane;membrane part;nuclear envelope;nuclear membrane;nuclear membrane part;nuclear part;organelle envelope;organelle membrane;organelle part	-1.87142	0.252539	-0.555672	-0.812818	-0.732277	-0.756355	1.63187	1.2476	2.05905	1.82578	1.93814	-0.340399	-0.459608	-0.00594711	0.0409527	0.42988	-0.140028	-2.2036	-0.144993	0.102196	-0.94372	-0.0318298	-0.253307	0.456324	-0.620165	-0.789608	-0.54188	-0.486851	-0.533356	-0.894152	-0.852125	-0.983234	-0.459406	-0.0321827	1.65446	0.624716	4.51089	1.52062	1.63178	1.82987	0.876072	0.0255527	0.231375	1.26152	0.75873	0.0656338	-1.34086	-0.292341	-0.608665	-0.658814	-0.557814	-1.46553	-0.547152	-0.749121	-0.583254	-0.69558	-0.938665	-1.63309	-0.0960903	-0.897078	-0.41358	-0.884481	-1.03383	-0.726627	0.0505524	-0.0759849	-0.158836	-0.951721	-0.365784	-1.4696	4.89595	4.26142	-1.84377	4.69074	4.73784	-1.14342	-5.45646	-1.94331	-1.32391	-1.17842	-1.02613	-2.09434	-0.893065	0.30513	-0.508562	-1.52239	-0.739895	-0.73337	-0.547113	-0.235825	-0.18173	-1.31166	-1.21098	-0.128868	-0.353928	0.632887	-0.19907	-0.588779	-0.565508
LCE3D	Late cornified envelope protein 3D	Q9BYE3	Q9BYE3	5	23188000	3.4911	0	9.4435	1	1	1	37	37	37		0.98937	-0.379047	0.216281	developmental process;keratinization			-4.53844	-4.35903	-4.10631	-5.17144	-4.68353	-3.89049	-0.143309	-5.80658	-4.46934	-3.22046	-4.27919	-3.82174	-5.90303	-5.22171	-5.07439	-5.36163	-5.04213	-5.19363	-6.43846	-4.6858	-5.86848	-5.07462	-3.85743	-5.05091	-4.8024	-4.88678	-5.61246	-4.93797	-4.70048	-4.5349	-4.39089	-4.90401	-4.4084	-5.39418	-5.03968	-2.49381	-5.02505	-4.47014	-4.42329	-5.95027	-3.96373	-2.03677	-4.49398	-4.06019	-4.74612	-5.40182	-4.32031	-3.2484	-5.30907	-6.43624	-4.46814	-2.46904	-5.54868	-1.21898	-5.13374	-4.12829	-2.31432	-4.69573	-5.13087	-3.80481	-4.88777	-4.38459	-4.60469	-1.40647	-5.95766	-5.48726	-4.87255	-4.84209	-3.05656	-2.37798	-6.03385	-4.58383	-4.28811	-6.59619	-6.01135	-6.54103	-4.75305	-5.54636	-5.53656	-5.09712	-5.50259	-5.55785	-5.95119	-3.85073	-4.58656	-4.00871	-5.30561	-4.77874	-6.39819	-5.19192	-4.88978	-5.29077	-4.97893	-5.87774	-4.90401	-4.02236	-4.51803	-5.56627	-4.52943
LCK	Tyrosine-protein kinase Lck	P06239;P06239-3;Q573B4;E9PAP0;P06239-2;E9PJ92;F8W6B9;E9PKQ8	P06239;P06239-3;Q573B4;E9PAP0;P06239-2;E9PJ92	57	215900000	25.464	0	58	11	10	10	29.3	27.3	27.3		0.716664	-0.601274	0.340516	activation of caspase activity;activation of immune response;aging;anatomical structure development;antigen receptor-mediated signaling pathway;B cell receptor signaling pathway;biological regulation;blood coagulation;calcium ion homeostasis;calcium ion transport;calcium ion transport into cytosol;cation homeostasis;cation transport;cell activation;cell differentiation;cell migration;cell motility;cell surface receptor linked signaling pathway;cellular calcium ion homeostasis;cellular cation homeostasis;cellular chemical homeostasis;cellular component movement;cellular developmental process;cellular divalent inorganic cation homeostasis;cellular homeostasis;cellular ion homeostasis;cellular macromolecule metabolic process;cellular metabolic process;cellular metal ion homeostasis;cellular process;cellular protein metabolic process;cellular response to chemical stimulus;cellular response to endogenous stimulus;cellular response to fibroblast growth factor stimulus;cellular response to growth factor stimulus;cellular response to hormone stimulus;cellular response to organic substance;cellular response to peptide hormone stimulus;cellular response to stimulus;cellular zinc ion homeostasis;chemical homeostasis;coagulation;cytosolic calcium ion homeostasis;cytosolic calcium ion transport;defense response;dephosphorylation;developmental process;divalent inorganic cation homeostasis;divalent inorganic cation transport;divalent metal ion transport;elevation of cytosolic calcium ion concentration;enzyme linked receptor protein signaling pathway;epidermal growth factor receptor signaling pathway;establishment of localization;fibroblast growth factor receptor signaling pathway;hemopoiesis;hemopoietic or lymphoid organ development;hemostasis;homeostatic process;immune response;immune response-activating cell surface receptor signaling pathway;immune response-activating signal transduction;immune response-regulating cell surface receptor signaling pathway;immune response-regulating signaling pathway;immune system process;innate immune response;inositol lipid-mediated signaling;intracellular signal transduction;ion homeostasis;ion transport;leukocyte activation;leukocyte differentiation;leukocyte migration;locomotion;lymphocyte activation;lymphocyte costimulation;lymphocyte differentiation;macromolecule metabolic process;macromolecule modification;metabolic process;metal ion homeostasis;metal ion transport;multicellular organismal process;negative regulation of biological process;negative regulation of sequestering of calcium ion;nerve growth factor receptor signaling pathway;organ development;phosphate-containing compound metabolic process;phosphatidylinositol-mediated signaling;phosphorus metabolic process;phosphorylation;platelet activation;positive regulation of antigen receptor-mediated signaling pathway;positive regulation of biological process;positive regulation of caspase activity;positive regulation of catalytic activity;positive regulation of cell activation;positive regulation of cell communication;positive regulation of cell differentiation;positive regulation of cellular metabolic process;positive regulation of cellular process;positive regulation of cellular protein metabolic process;positive regulation of developmental process;positive regulation of gamma-delta T cell activation;positive regulation of gamma-delta T cell differentiation;positive regulation of gene expression;positive regulation of hydrolase activity;positive regulation of immune response;positive regulation of immune system process;positive regulation of intracellular protein kinase cascade;positive regulation of JAK-STAT cascade;positive regulation of leukocyte activation;positive regulation of lymphocyte activation;positive regulation of lymphocyte differentiation;positive regulation of macromolecule metabolic process;positive regulation of metabolic process;positive regulation of molecular function;positive regulation of multicellular organismal process;positive regulation of muscle contraction;positive regulation of peptidase activity;positive regulation of peptidyl-tyrosine phosphorylation;positive regulation of phosphate metabolic process;positive regulation of phosphorus metabolic process;positive regulation of phosphorylation;positive regulation of protein metabolic process;positive regulation of protein modification process;positive regulation of protein phosphorylation;positive regulation of response to stimulus;positive regulation of signal transduction;positive regulation of signaling;positive regulation of smooth muscle contraction;positive regulation of T cell activation;positive regulation of T cell differentiation;positive regulation of T cell receptor signaling pathway;positive regulation of tyrosine phosphorylation of STAT protein;positive regulation of tyrosine phosphorylation of Stat5 protein;positive regulation of uterine smooth muscle contraction;primary metabolic process;protein metabolic process;protein modification process;protein phosphorylation;regulation of antigen receptor-mediated signaling pathway;regulation of biological process;regulation of biological quality;regulation of body fluid levels;regulation of catalytic activity;regulation of cell activation;regulation of cell communication;regulation of cell differentiation;regulation of cell proliferation;regulation of cellular metabolic process;regulation of cellular process;regulation of cellular protein metabolic process;regulation of cysteine-type endopeptidase activity;regulation of cysteine-type endopeptidase activity involved in apoptotic process;regulation of defense response;regulation of defense response to virus;regulation of defense response to virus by virus;regulation of developmental process;regulation of endopeptidase activity;regulation of gamma-delta T cell activation;regulation of gamma-delta T cell differentiation;regulation of gene expression;regulation of homeostatic process;regulation of hydrolase activity;regulation of immune effector process;regulation of immune response;regulation of immune system process;regulation of intracellular protein kinase cascade;regulation of ion homeostasis;regulation of JAK-STAT cascade;regulation of leukocyte activation;regulation of localization;regulation of lymphocyte activation;regulation of lymphocyte differentiation;regulation of macromolecule metabolic process;regulation of metabolic process;regulation of molecular function;regulation of multicellular organismal development;regulation of multicellular organismal process;regulation of multi-organism process;regulation of muscle contraction;regulation of muscle system process;regulation of peptidase activity;regulation of peptidyl-tyrosine phosphorylation;regulation of phosphate metabolic process;regulation of phosphorus metabolic process;regulation of phosphorylation;regulation of primary metabolic process;regulation of protein metabolic process;regulation of protein modification process;regulation of protein phosphorylation;regulation of response to biotic stimulus;regulation of response to stimulus;regulation of response to stress;regulation of sequestering of calcium ion;regulation of signal transduction;regulation of signaling;regulation of smooth muscle contraction;regulation of system process;regulation of T cell activation;regulation of T cell differentiation;regulation of T cell receptor signaling pathway;regulation of tyrosine phosphorylation of STAT protein;regulation of tyrosine phosphorylation of Stat5 protein;regulation of uterine smooth muscle contraction;release of sequestered calcium ion into cytosol;response to abiotic stimulus;response to chemical stimulus;response to drug;response to endogenous stimulus;response to external stimulus;response to fibroblast growth factor stimulus;response to growth factor stimulus;response to hormone stimulus;response to hydrogen peroxide;response to inorganic substance;response to mechanical stimulus;response to metal ion;response to organic substance;response to oxidative stress;response to peptide hormone stimulus;response to reactive oxygen species;response to stimulus;response to stress;response to zinc ion;signal transduction;T cell activation;T cell costimulation;T cell differentiation;T cell receptor signaling pathway;transmembrane receptor protein tyrosine kinase signaling pathway;transport;viral reproduction;zinc ion homeostasis	adenyl nucleotide binding;adenyl ribonucleotide binding;antigen binding;ATP binding;ATPase binding;binding;catalytic activity;CD4 receptor binding;CD8 receptor binding;enzyme binding;glycoprotein binding;hydrolase activity;hydrolase activity, acting on ester bonds;identical protein binding;kinase activity;kinase binding;non-membrane spanning protein tyrosine kinase activity;nucleotide binding;phosphatase activity;phosphatase binding;phosphatidylinositol 3-kinase binding;phosphoprotein phosphatase activity;phosphoric ester hydrolase activity;phosphotransferase activity, alcohol group as acceptor;protein binding;protein C-terminus binding;protein domain specific binding;protein kinase activity;protein kinase binding;protein phosphatase binding;protein serine/threonine phosphatase activity;protein tyrosine kinase activity;purine nucleotide binding;purine ribonucleoside triphosphate binding;purine ribonucleotide binding;receptor binding;ribonucleotide binding;SH2 domain binding;transferase activity;transferase activity, transferring phosphorus-containing groups	cell junction;cell part;cell-cell junction;cytoplasmic membrane-bounded vesicle;cytoplasmic part;cytoplasmic vesicle;cytoskeletal part;cytosol;endocytic vesicle;extracellular membrane-bounded organelle;extracellular organelle;extracellular region part;extracellular vesicular exosome;extrinsic to internal side of plasma membrane;extrinsic to membrane;extrinsic to plasma membrane;immunological synapse;intracellular membrane-bounded organelle;intracellular organelle;intracellular organelle part;intracellular part;membrane;membrane part;membrane raft;membrane-bounded organelle;membrane-bounded vesicle;microtubule organizing center part;organelle;organelle part;pericentriolar material;plasma membrane;plasma membrane part;vesicle	1.85158	3.14439	3.3275	3.93145	3.77445	2.81246	-5.28994	-4.20569	-5.47323	-4.70878	-5.03273	-1.75162	-4.35478	-4.43002	-5.11248	-4.36479	-4.72824	-4.48491	-5.82106	-3.97862	-5.08178	-5.72381	-5.68037	0.235817	0.53455	-0.969404	-4.22111	-0.779171	-0.854826	-5.09735	-4.16688	-6.06488	-4.80641	-5.71258	-5.94616	-4.11721	-3.89346	-5.34233	-5.77288	-4.90181	-4.45984	-5.65646	-4.51233	-4.90624	-5.65791	-5.73175	-3.48456	-3.92104	-6.01909	-5.50127	-5.77404	-5.53538	-2.22597	-4.70622	-5.31231	-3.07448	-5.42403	-5.44345	-4.1086	-4.49307	-5.28317	-4.74093	-4.98147	-5.37819	-5.19942	-4.37988	-3.27758	-2.16514	-4.84905	-4.70155	-3.62518	-4.55732	-5.38428	-5.65685	-5.69132	-5.26167	-1.97791	-5.01319	-4.90351	-3.63666	-4.90306	-5.76846	-5.60471	-3.5972	-4.98009	-4.5476	-4.50291	-5.207	-4.54885	-5.10349	-4.9348	-5.19755	-5.29186	-4.615	-4.62919	-3.60712	-4.61155	-5.24331	-3.3599
LCN2	Neutrophil gelatinase-associated lipocalin	X6R8F3;P80188;P80188-2	X6R8F3;P80188;P80188-2	8	31612000	10.676	0	22.788	5	5	5	37.5	37.5	37.5		0.210181	0.108192	0.756503	apoptosis;biological regulation;cation homeostasis;cation transport;cell death;cellular cation homeostasis;cellular chemical homeostasis;cellular homeostasis;cellular ion homeostasis;cellular iron ion homeostasis;cellular metal ion homeostasis;cellular process;chemical homeostasis;death;defense response;establishment of localization;homeostatic process;immune response;immune system process;innate immune response;ion homeostasis;ion transport;iron chelate transport;iron ion homeostasis;iron ion transport;metal ion homeostasis;metal ion transport;programmed cell death;regulation of biological quality;response to stimulus;response to stress;siderophore transport;transition metal ion transport;transmembrane transport;transport	binding;cation binding;ion binding;iron ion binding;metal ion binding;transition metal ion binding;transporter activity	extracellular membrane-bounded organelle;extracellular organelle;extracellular region;extracellular region part;extracellular space;extracellular vesicular exosome;membrane-bounded organelle;membrane-bounded vesicle;organelle;vesicle	-4.60941	-4.09102	-5.61893	-5.01548	-4.17307	-4.04544	-5.44079	-3.95552	-5.70488	-4.15437	-4.38983	-5.34859	-5.27123	-4.77268	-4.98059	-5.377	-0.989201	-6.07471	-4.27013	-5.55827	-4.81377	-4.88337	-4.68105	-4.20718	-3.6526	-4.43377	-4.46615	-4.32721	-4.33378	-4.54661	-4.11422	-4.3046	-4.31815	-5.62032	-4.00032	-4.53115	-5.68314	-5.91419	-6.4644	-4.69166	-4.81267	-4.30983	1.15173	-5.69936	-4.68799	-5.52888	-4.02214	-5.30756	-4.70285	-4.23975	-5.79104	-4.7421	-4.76919	-4.97827	-3.47857	-4.92621	-5.23044	-5.14228	-4.38911	-5.03805	-5.24694	-4.15354	-3.88106	-4.96407	-5.36812	-5.30344	-3.93823	-5.42947	0.324856	-4.53515	-5.28334	-5.08199	-4.58156	-4.80091	-3.95299	-5.41288	-4.8245	-5.08942	-4.33683	-5.31615	-4.93293	-4.95924	-4.24329	-4.45239	-4.77477	-3.45786	-4.92808	-4.68092	-3.91485	-4.50677	-4.38494	-4.90968	-4.25453	-4.94161	-4.12862	-3.29973	-5.45901	-4.85682	-4.33934
LDHA	L-lactate dehydrogenase A chain	P00338;P00338-3;P00338-4;P00338-5;P00338-2;F5GXY2;F5GYU2;F5GXH2;F5GZQ4;F5H5J4;F5H6W8;F5H8H6;F5GXC7;F5GWW2;F5GXU1;F5H5G7;F5H155;A0A087WUM2;G3XAP5;F5H245;Q6ZMR3;P07864	P00338;P00338-3;P00338-4;P00338-5;P00338-2	169	516070000	68.757	0	36.688	13	13	12	61.1	61.1	57.5		0.192908	0.180613	0.773979	alcohol catabolic process;alcohol metabolic process;anatomical structure development;ATP biosynthetic process;ATP metabolic process;biosynthetic process;carbohydrate catabolic process;carbohydrate metabolic process;carboxylic acid biosynthetic process;carboxylic acid metabolic process;catabolic process;cell communication;cell motility;cellular biosynthetic process;cellular carbohydrate catabolic process;cellular carbohydrate metabolic process;cellular component movement;cellular ketone metabolic process;cellular metabolic process;cellular nitrogen compound biosynthetic process;cellular nitrogen compound metabolic process;cellular process;cellular response to external stimulus;cellular response to extracellular stimulus;cellular response to stimulus;developmental process;generation of precursor metabolites and energy;glucose catabolic process;glucose metabolic process;glycolysis;heterocycle biosynthetic process;heterocycle metabolic process;hexose catabolic process;hexose metabolic process;lactate biosynthetic process;lactate biosynthetic process from pyruvate;lactate metabolic process;lactate oxidation;locomotion;metabolic process;monocarboxylic acid metabolic process;monosaccharide catabolic process;monosaccharide metabolic process;nitrogen compound metabolic process;nucleobase-containing compound biosynthetic process;nucleobase-containing compound metabolic process;nucleobase-containing small molecule metabolic process;nucleoside phosphate metabolic process;nucleoside triphosphate biosynthetic process;nucleoside triphosphate metabolic process;nucleotide biosynthetic process;nucleotide metabolic process;organic acid biosynthetic process;organic acid metabolic process;oxidation-reduction process;oxoacid metabolic process;primary metabolic process;purine nucleoside triphosphate biosynthetic process;purine nucleoside triphosphate metabolic process;purine nucleotide biosynthetic process;purine nucleotide metabolic process;purine ribonucleoside triphosphate biosynthetic process;purine ribonucleoside triphosphate metabolic process;purine ribonucleotide biosynthetic process;purine ribonucleotide metabolic process;purine-containing compound biosynthetic process;purine-containing compound metabolic process;pyruvate metabolic process;response to external stimulus;response to extracellular stimulus;response to stimulus;ribonucleoside triphosphate biosynthetic process;ribonucleoside triphosphate metabolic process;ribonucleotide biosynthetic process;ribonucleotide metabolic process;small molecule biosynthetic process;small molecule catabolic process;small molecule metabolic process;sperm motility;substantia nigra development	catalytic activity;lactate dehydrogenase activity;L-lactate dehydrogenase activity;oxidoreductase activity;oxidoreductase activity, acting on CH-OH group of donors;oxidoreductase activity, acting on the CH-OH group of donors, NAD or NADP as acceptor	cell part;cell projection;cell projection part;cilium;cytoplasm;cytoplasmic part;cytosol;extracellular membrane-bounded organelle;extracellular organelle;extracellular region part;extracellular vesicular exosome;flagellar fibrous sheath;flagellum part;intracellular membrane-bounded organelle;intracellular organelle;intracellular organelle part;intracellular part;membrane;membrane-bounded organelle;membrane-bounded vesicle;microtubule-based flagellum part;mitochondrion;motile cilium;nucleus;organelle;organelle part;vesicle	-0.796122	-4.13774	-0.582264	-2.18593	-1.39459	0.00303459	-1.82496	-2.62988	-1.95112	-2.31745	-0.384691	-2.33067	-2.99301	-5.7292	-2.61054	-5.58652	-1.84283	-1.39716	-5.40921	-3.33965	-3.08981	-3.09223	-2.07489	-2.76964	-3.90683	-2.97733	-2.05167	-2.12093	-0.218946	-5.51516	-4.00128	-5.82499	-4.4279	-3.84921	-3.33787	-3.08596	-1.74612	-1.52695	-1.42628	-3.35277	-4.25814	-0.789024	2.31928	-0.981565	-0.0323143	-0.614355	-1.90178	-1.84588	0.841248	0.900078	-1.79071	0.602182	-4.52122	-2.55678	-5.26712	-6.25238	0.0366859	-1.84953	-3.18926	-2.30779	0.101877	-1.72883	-2.6669	1.07191	-1.12559	-2.81783	-0.830254	-0.839205	2.70322	-2.14995	-4.40389	-2.22461	-3.46271	-4.40364	-2.61154	-2.97715	-1.6308	-2.78699	-1.94406	-2.50182	-0.366072	-5.35472	-1.68702	-1.97187	-2.0015	0.00460243	-1.87621	-1.29045	-0.987186	-2.64058	0.0316486	1.45102	-2.18668	-0.33812	1.45935	1.60562	0.45289	0.511234	0.340097
LDHB	L-lactate dehydrogenase B chain;L-lactate dehydrogenase	P07195;A8MW50;C9J7H8;F5H793	P07195;A8MW50	19	65513000	16.919	0	36.638	8	7	7	33.8	30.2	30.2		0.0270426	-0.0144507	0.969083	carbohydrate metabolic process;carboxylic acid metabolic process;cellular ketone metabolic process;cellular metabolic process;cellular nitrogen compound metabolic process;cellular process;coenzyme metabolic process;cofactor metabolic process;heterocycle metabolic process;lactate metabolic process;metabolic process;monocarboxylic acid metabolic process;NAD metabolic process;nicotinamide nucleotide metabolic process;nitrogen compound metabolic process;nucleobase-containing compound metabolic process;nucleobase-containing small molecule metabolic process;nucleoside phosphate metabolic process;nucleotide metabolic process;organic acid metabolic process;oxidoreduction coenzyme metabolic process;oxoacid metabolic process;primary metabolic process;pyridine nucleotide metabolic process;pyridine-containing compound metabolic process;pyruvate metabolic process;small molecule metabolic process	binding;catalytic activity;coenzyme binding;cofactor binding;lactate dehydrogenase activity;L-lactate dehydrogenase activity;NAD binding;nucleotide binding;oxidoreductase activity;oxidoreductase activity, acting on CH-OH group of donors;oxidoreductase activity, acting on the CH-OH group of donors, NAD or NADP as acceptor	cell part;cytoplasm;cytoplasmic part;cytosol;extracellular membrane-bounded organelle;extracellular organelle;extracellular region part;extracellular vesicular exosome;intracellular membrane-bounded organelle;intracellular organelle;intracellular part;membrane;membrane part;membrane raft;membrane-bounded organelle;membrane-bounded vesicle;mitochondrion;organelle;vesicle	-4.31659	-5.29329	-3.50925	-4.63151	-5.05553	-4.90422	-4.26501	-4.73401	-5.15081	-4.30218	-4.729	-5.73589	-5.05076	-6.67561	-4.94452	-4.69987	-4.78165	-4.26635	-5.6406	-4.91202	-5.70937	-5.57367	-5.2619	-3.67228	-3.48831	-4.28389	-3.37984	-3.3872	-2.75873	-5.30545	-4.41807	-4.64144	-4.73671	-5.19832	-4.53435	-4.39854	-4.65409	-4.09978	-4.86541	-4.62046	-5.59857	-2.86409	-1.76472	-2.86444	-5.48684	-5.42291	-5.06134	-3.90919	-4.32063	-0.337784	-3.57748	-6.03662	-5.221	-5.38077	-5.371	-4.90915	-4.71379	-5.5525	-4.32567	-4.73591	-4.73013	-4.00689	-4.15689	-4.23208	-5.02904	-5.51149	-5.37464	-3.85021	-5.36297	-2.91242	-5.83823	-5.28877	-4.6055	-5.82304	-4.96501	-5.42909	-5.63907	-4.90442	-5.19957	-5.33161	-5.00338	-5.76483	-4.84939	-5.11374	-4.4164	-4.63165	-5.4722	-5.7888	-4.84941	-5.37201	-4.18371	-5.41975	-4.4766	-4.28512	-3.28043	-3.7669	-5.17573	-4.98965	-4.18194
LEO1	RNA polymerase-associated protein LEO1	Q8WVC0;Q8WVC0-2	Q8WVC0;Q8WVC0-2	6	124960000	11.055	0	75.403	3	3	3	7.7	7.7	7.7	Yes	4.8179	-1.34579	0.000164171	biological regulation;biosynthetic process;cell fate commitment;cell fate commitment involved in formation of primary germ layers;cell surface receptor linked signaling pathway;cellular biosynthetic process;cellular component organization;cellular component organization at cellular level;cellular component organization or biogenesis;cellular component organization or biogenesis at cellular level;cellular developmental process;cellular macromolecule biosynthetic process;cellular macromolecule metabolic process;cellular metabolic process;cellular nitrogen compound metabolic process;cellular process;cellular protein metabolic process;cellular response to stimulus;chromatin modification;chromatin organization;chromosome organization;covalent chromatin modification;developmental process;endodermal cell fate commitment;histone H2B ubiquitination;histone modification;histone monoubiquitination;histone ubiquitination;macromolecule biosynthetic process;macromolecule metabolic process;macromolecule modification;metabolic process;mRNA 3'-end processing;mRNA metabolic process;mRNA polyadenylation;mRNA processing;negative regulation of biological process;negative regulation of cell differentiation;negative regulation of cellular process;negative regulation of developmental process;negative regulation of myeloid cell differentiation;nitrogen compound metabolic process;nucleic acid metabolic process;nucleobase-containing compound metabolic process;organelle organization;positive regulation of biological process;positive regulation of biosynthetic process;positive regulation of cellular biosynthetic process;positive regulation of cellular metabolic process;positive regulation of cellular process;positive regulation of gene expression;positive regulation of macromolecule biosynthetic process;positive regulation of macromolecule metabolic process;positive regulation of metabolic process;positive regulation of mRNA 3'-end processing;positive regulation of mRNA processing;positive regulation of nitrogen compound metabolic process;positive regulation of nucleobase-containing compound metabolic process;positive regulation of RNA metabolic process;positive regulation of transcription elongation from RNA polymerase II promoter;positive regulation of transcription elongation, DNA-dependent;positive regulation of transcription from RNA polymerase II promoter;positive regulation of transcription, DNA-dependent;primary metabolic process;protein metabolic process;protein modification by small protein conjugation;protein modification by small protein conjugation or removal;protein modification process;protein monoubiquitination;protein ubiquitination;regulation of biological process;regulation of biosynthetic process;regulation of cell differentiation;regulation of cellular biosynthetic process;regulation of cellular macromolecule biosynthetic process;regulation of cellular metabolic process;regulation of cellular process;regulation of developmental process;regulation of gene expression;regulation of immune system process;regulation of macromolecule biosynthetic process;regulation of macromolecule metabolic process;regulation of metabolic process;regulation of mRNA 3'-end processing;regulation of mRNA processing;regulation of multicellular organismal development;regulation of multicellular organismal process;regulation of myeloid cell differentiation;regulation of nitrogen compound metabolic process;regulation of nucleobase-containing compound metabolic process;regulation of primary metabolic process;regulation of RNA metabolic process;regulation of transcription elongation from RNA polymerase II promoter;regulation of transcription elongation, DNA-dependent;regulation of transcription from RNA polymerase II promoter;regulation of transcription, DNA-dependent;response to stimulus;RNA 3'-end processing;RNA biosynthetic process;RNA metabolic process;RNA polyadenylation;RNA processing;signal transduction;stem cell maintenance;transcription, DNA-dependent;Wnt receptor signaling pathway		Cdc73/Paf1 complex;cell part;intracellular non-membrane-bounded organelle;intracellular organelle;intracellular organelle part;intracellular part;macromolecular complex;non-membrane-bounded organelle;nuclear part;nucleolus;nucleoplasm;nucleoplasm part;organelle;organelle part;protein complex;transcription elongation factor complex	-4.99891	-4.74082	-5.18974	-4.3108	-5.35764	-4.81924	-2.58505	-5.42394	-2.63067	-3.67203	-2.72051	-4.54887	-0.767733	-1.81255	-0.997757	-0.401176	-1.18855	-5.08301	-3.15765	-2.0789	-1.78186	-1.85078	-2.06743	-0.374132	-4.72276	-4.71118	-1.215	-4.69034	-4.79928	-3.88487	-3.91555	-3.96157	-3.27053	-3.44979	-2.45839	-1.80954	-2.51123	-3.05464	-1.72871	-1.63267	-4.87543	-4.23568	-5.60299	-3.82225	-3.20491	-5.02495	-3.42219	-3.58531	-5.73405	-3.04073	-2.83117	-2.33676	-5.31799	-6.28531	-4.90896	-4.98712	-4.7645	-5.00206	-1.52165	-1.40889	-0.305883	-0.378094	-1.42574	-1.23591	-4.415	-4.88242	-5.12045	-5.55828	-5.47759	-3.6774	-5.27996	-6.42031	-5.94347	-5.46176	-6.91606	-5.35151	-4.92221	-4.30091	-5.3794	-2.95971	-3.50991	-3.1814	-4.41944	-2.511	-3.7525	-4.67242	-1.50432	-4.4899	-5.42857	-3.8521	-5.29542	-5.11952	-2.52647	-3.87308	-2.15821	-3.82488	-3.14369	-4.74249	-4.29834
LGALS1	Galectin-1	P09382;F8WEI7	P09382	1436	11356000000	176.64	0	14.716	9	9	9	83.7	83.7	83.7	Yes	41.888	7.25403	1.76739e-39	apoptosis;B cell activation;B cell activation involved in immune response;B cell differentiation;biological regulation;carbohydrate homeostasis;cell activation;cell activation involved in immune response;cell death;cell differentiation;cellular chemical homeostasis;cellular developmental process;cellular glucose homeostasis;cellular homeostasis;cellular process;cellular response to carbohydrate stimulus;cellular response to chemical stimulus;cellular response to glucose stimulus;cellular response to hexose stimulus;cellular response to monosaccharide stimulus;cellular response to organic cyclic compound;cellular response to organic substance;cellular response to stimulus;chemical homeostasis;death;developmental process;glucose homeostasis;homeostatic process;immune effector process;immune system process;leukocyte activation;leukocyte activation involved in immune response;leukocyte differentiation;lymphocyte activation;lymphocyte activation involved in immune response;lymphocyte costimulation;lymphocyte differentiation;mature B cell differentiation;mature B cell differentiation involved in immune response;multicellular organismal process;multicellular organismal response to stress;muscle cell differentiation;myoblast differentiation;negative regulation of biological process;negative regulation of cell adhesion;negative regulation of cell projection organization;negative regulation of cell-substrate adhesion;negative regulation of cellular component organization;negative regulation of cellular process;negative regulation of neuron projection development;plasma cell differentiation;positive regulation of biological process;positive regulation of cell activation;positive regulation of cell adhesion;positive regulation of cell communication;positive regulation of cell-cell adhesion;positive regulation of cellular process;positive regulation of erythrocyte aggregation;positive regulation of homotypic cell-cell adhesion;positive regulation of I-kappaB kinase/NF-kappaB cascade;positive regulation of immune system process;positive regulation of intracellular protein kinase cascade;positive regulation of leukocyte activation;positive regulation of lymphocyte activation;positive regulation of response to stimulus;positive regulation of signal transduction;positive regulation of signaling;positive regulation of T cell activation;programmed cell death;regulation of apoptosis;regulation of biological process;regulation of biological quality;regulation of cell activation;regulation of cell adhesion;regulation of cell communication;regulation of cell death;regulation of cell development;regulation of cell differentiation;regulation of cell projection organization;regulation of cell-cell adhesion;regulation of cell-substrate adhesion;regulation of cellular component organization;regulation of cellular process;regulation of developmental process;regulation of erythrocyte aggregation;regulation of homotypic cell-cell adhesion;regulation of I-kappaB kinase/NF-kappaB cascade;regulation of immune system process;regulation of intracellular protein kinase cascade;regulation of leukocyte activation;regulation of lymphocyte activation;regulation of multicellular organismal development;regulation of multicellular organismal process;regulation of nervous system development;regulation of neurogenesis;regulation of neuron differentiation;regulation of neuron projection development;regulation of programmed cell death;regulation of response to stimulus;regulation of signal transduction;regulation of signaling;regulation of T cell activation;response to axon injury;response to carbohydrate stimulus;response to chemical stimulus;response to drug;response to glucose stimulus;response to hexose stimulus;response to monosaccharide stimulus;response to organic cyclic compound;response to organic substance;response to stimulus;response to stress;response to wounding;signal transduction;T cell costimulation	binding;carbohydrate binding;disaccharide binding;galactoside binding;lactose binding;molecular transducer activity;monosaccharide binding;signal transducer activity;sugar binding	cell part;cell surface;cytoplasm;extracellular matrix;extracellular membrane-bounded organelle;extracellular organelle;extracellular region part;extracellular space;extracellular vesicular exosome;intracellular;intracellular membrane-bounded organelle;intracellular organelle;intracellular part;membrane-bounded organelle;membrane-bounded vesicle;nucleus;organelle;proteinaceous extracellular matrix;vesicle	-1.92693	-2.29525	-2.81843	-0.795137	-0.820585	-0.627096	-1.08732	-2.50649	-1.29294	-2.01389	-2.77959	0.254738	0.0718575	0.0975933	0.548353	-2.16206	-0.168076	-0.652584	-4.06221	-5.73066	-5.43943	-2.49583	-4.95216	3.71853	4.28201	4.10138	4.07374	4.28855	4.39761	5.67853	6.23921	6.12875	6.5441	6.10954	-4.64913	-4.17792	-3.68525	-4.4161	-4.54777	-5.24017	-0.887173	-0.828823	-0.296434	-2.95598	-3.10731	-1.84737	4.81542	5.09486	5.14596	4.868	5.05612	5.09279	5.41499	5.50525	5.55659	5.46969	5.40615	5.52176	-1.93714	-4.92837	-4.86585	-5.53021	-1.84802	-5.20921	4.42256	4.60136	4.82687	4.95198	4.65165	4.91806	4.77982	4.10766	4.52172	4.03725	4.33636	4.2695	2.18369	2.37107	1.93658	2.35577	2.98795	2.15702	5.48586	5.11695	5.54408	5.37981	5.89652	5.49087	4.1449	3.91478	3.35549	3.96645	4.12691	6.27236	6.56006	4.30191	5.49964	5.26416	5.49848
LGALS3	Galectin-3;Galectin	P17931;G3V3R6	P17931;G3V3R6	37	127180000	3.9518	0	26.152	5	5	5	24	24	24		0.623207	0.454063	0.397495	anatomical structure development;biological regulation;cell chemotaxis;cell differentiation;cell migration;cell motility;cellular component movement;cellular component organization;cellular component organization at cellular level;cellular component organization or biogenesis;cellular component organization or biogenesis at cellular level;cellular developmental process;cellular macromolecule metabolic process;cellular metabolic process;cellular nitrogen compound metabolic process;cellular process;cellular response to chemical stimulus;cellular response to stimulus;chemotaxis;defense response;developmental process;eosinophil chemotaxis;eosinophil migration;epithelial cell differentiation;extracellular matrix organization;extracellular structure organization;immune response;immune system process;innate immune response;leukocyte chemotaxis;leukocyte migration;locomotion;macromolecule metabolic process;macrophage chemotaxis;metabolic process;monocyte chemotaxis;mononuclear cell migration;mRNA metabolic process;mRNA processing;negative regulation of antigen receptor-mediated signaling pathway;negative regulation of biological process;negative regulation of cell communication;negative regulation of cellular component organization;negative regulation of cellular process;negative regulation of endocytosis;negative regulation of immune system process;negative regulation of immunological synapse formation;negative regulation of response to stimulus;negative regulation of signal transduction;negative regulation of signaling;negative regulation of T cell receptor signaling pathway;negative regulation of transport;neutrophil chemotaxis;nitrogen compound metabolic process;nucleic acid metabolic process;nucleobase-containing compound metabolic process;positive chemotaxis;positive regulation of biological process;positive regulation of calcium ion import;positive regulation of calcium ion transport;positive regulation of cell migration;positive regulation of cell motility;positive regulation of cellular component movement;positive regulation of cellular process;positive regulation of immune system process;positive regulation of ion transmembrane transport;positive regulation of ion transport;positive regulation of leukocyte migration;positive regulation of locomotion;positive regulation of mononuclear cell migration;positive regulation of transmembrane transport;positive regulation of transport;primary metabolic process;regulation of antigen receptor-mediated signaling pathway;regulation of apoptosis;regulation of biological process;regulation of calcium ion import;regulation of calcium ion transport;regulation of cell activation;regulation of cell communication;regulation of cell death;regulation of cell migration;regulation of cell motility;regulation of cell proliferation;regulation of cellular component movement;regulation of cellular component organization;regulation of cellular process;regulation of endocytosis;regulation of immune system process;regulation of immunological synapse formation;regulation of ion transmembrane transport;regulation of ion transport;regulation of leukocyte activation;regulation of leukocyte apoptosis;regulation of leukocyte migration;regulation of leukocyte proliferation;regulation of localization;regulation of locomotion;regulation of lymphocyte activation;regulation of lymphocyte apoptosis;regulation of lymphocyte proliferation;regulation of metal ion transport;regulation of mononuclear cell migration;regulation of mononuclear cell proliferation;regulation of multicellular organismal process;regulation of programmed cell death;regulation of response to stimulus;regulation of signal transduction;regulation of signaling;regulation of T cell activation;regulation of T cell apoptosis;regulation of T cell proliferation;regulation of T cell receptor signaling pathway;regulation of transmembrane transport;regulation of transport;regulation of vesicle-mediated transport;response to chemical stimulus;response to external stimulus;response to stimulus;response to stress;RNA metabolic process;RNA processing;RNA splicing;skeletal system development;system development;taxis	binding;carbohydrate binding;chemoattractant activity;extracellular matrix binding;IgE binding;immunoglobulin binding;laminin binding;protein binding;protein complex binding	cell part;cytoplasm;cytoplasmic part;external side of plasma membrane;extracellular matrix;extracellular membrane-bounded organelle;extracellular organelle;extracellular region part;extracellular space;extracellular vesicular exosome;immunological synapse;intracellular membrane-bounded organelle;intracellular organelle;intracellular organelle part;intracellular part;macromolecular complex;membrane;membrane part;membrane-bounded organelle;membrane-bounded vesicle;mitochondrial inner membrane;mitochondrial membrane;mitochondrial part;nuclear part;nucleus;organelle;organelle inner membrane;organelle membrane;organelle part;plasma membrane;plasma membrane part;proteinaceous extracellular matrix;ribonucleoprotein complex;spliceosomal complex;vesicle	-4.52237	-4.51848	-5.31567	-5.04668	-4.76212	-4.5191	-4.78203	-4.4188	-3.65754	-4.57562	-4.68224	-5.16674	-5.14333	-4.98973	-4.48178	-4.73686	-5.0209	-5.36745	-5.80549	-4.56719	-6.75499	-5.75938	-4.83477	-3.96794	-3.75402	-4.80172	-4.34709	-4.80223	-4.65136	-5.21006	-6.02643	-5.77451	-5.39121	-4.99478	0.331595	0.433552	1.4074	1.28235	1.71546	1.55139	-5.4608	-1.94168	-4.63299	-4.46542	-4.57957	-5.9462	-5.84898	-4.70462	-5.77173	-3.6167	-4.89823	-3.89532	-5.33214	-3.52203	-4.25485	-3.82635	-3.6069	-4.25176	-4.82934	-4.59636	-5.62905	-4.44116	-4.37267	-4.40217	-5.83955	-4.40612	-4.36089	-4.99336	-3.32281	-5.47932	-3.45812	-2.54925	-4.09988	-2.94493	-3.65698	-3.76908	-4.35413	-3.48371	-2.38115	-3.15997	-1.988	-2.17224	-2.25727	-1.85226	-1.37812	-0.813364	-1.189	-1.23284	-2.23285	-1.58222	-0.983421	-3.3068	-1.26574	-1.37569	-0.696144	-4.99108	-0.730808	-2.01291	-1.27107
LGALS3BP	Galectin-3-binding protein	Q08380;K7EP36;K7ESM3;K7EKQ5;K7ERZ6;K7EJD3;K7ES75;K7EN99;K7EJY8	Q08380	496	2343900000	151.14	0	65.33	15	15	15	43.6	43.6	43.6	Yes	5.17213	2.13934	8.3137e-05	biological adhesion;biological regulation;cell adhesion;cellular component organization;cellular component organization or biogenesis;cellular defense response;cellular membrane organization;cellular process;cellular response to stimulus;defense response;endocytosis;establishment of localization;membrane invagination;membrane organization;receptor-mediated endocytosis;regulation of biological process;regulation of cellular process;response to stimulus;response to stress;signal transduction;transport;vesicle-mediated transport	cargo receptor activity;receptor activity;scavenger receptor activity	blood microparticle;cell part;extracellular matrix;extracellular membrane-bounded organelle;extracellular organelle;extracellular region part;extracellular space;extracellular vesicular exosome;membrane;membrane-bounded organelle;membrane-bounded vesicle;organelle;proteinaceous extracellular matrix;vesicle	-0.982271	-0.252291	0.676861	0.560627	0.964201	0.65933	-3.38922	-1.51243	-0.511198	-0.623247	-0.0894871	1.4794	1.69178	1.37463	1.45336	1.1163	1.2631	-6.12409	-4.6373	-4.77602	-2.55155	-5.60931	-5.00672	3.07439	3.09251	2.40132	2.16822	1.89607	2.24169	-1.15531	-0.952879	-1.08046	-1.22513	-0.518105	4.03794	3.86814	3.90385	3.8254	3.93553	4.1204	-0.315283	0.135174	0.889763	-0.94529	0.497713	0.604467	3.38665	3.32	3.23894	3.32635	3.51636	3.25903	2.90262	3.0009	2.93531	3.03178	3.03758	3.09017	-6.04816	-4.40225	-4.09658	-4.13108	-4.20474	-4.72923	1.2604	1.32314	1.41513	1.29353	1.33311	0.80146	1.25349	1.27334	1.61866	1.22762	1.46754	0.687521	1.36278	1.23182	1.02731	0.803022	1.46185	1.314	0.167303	0.945375	0.0671539	-0.290968	0.269007	0.206987	0.978462	1.03699	0.314873	1.64408	1.23532	1.60836	2.36295	0.443926	1.31964	1.1747	1.0142
LGALS4	Galectin-4;Galectin	P56470;M0QZ93	P56470;M0QZ93	338	4028100000	77.427	0	35.941	15	15	15	52	52	52		2.34239	-1.6682	0.0197368	biological adhesion;cell adhesion;cellular process	binding;carbohydrate binding	cell part;cytoplasmic part;cytosol;intracellular part;membrane;plasma membrane	-5.30834	-4.24495	-3.71276	-4.66977	-4.33342	-5.30501	-2.01529	-1.46709	-2.73035	-3.73984	-2.79426	-4.71693	-4.0159	-2.46946	-2.58041	-2.09181	-5.3805	-3.71124	-3.60326	-4.13836	-6.66219	-3.39992	-3.55042	-3.60467	-5.00856	-5.05197	-4.65415	-5.28697	-4.90951	-3.87837	-5.83017	-5.48082	-4.0267	-5.53189	7.42521	6.34358	6.87462	6.37552	7.23858	7.18967	-5.19397	-5.51289	-3.93035	-5.13708	-4.7892	-5.67674	-5.46324	-3.50384	-3.32476	-0.784075	-3.32484	-5.66676	-5.11865	-5.2274	-5.52118	-4.28243	-5.49777	-4.28068	-5.07241	-4.66154	-6.1094	-4.95563	-4.00902	-2.82856	-2.25117	-1.41547	-1.99889	-1.88913	-2.87185	-2.25429	-5.90558	-5.4897	-4.17782	-5.48097	-4.60695	-5.29633	-5.27593	-3.92207	-4.9002	-4.745	-4.05457	-3.8831	-4.5162	-3.34953	-5.33856	-5.26005	-4.70473	-4.69391	-2.15296	-3.13777	-1.97563	-4.02596	-2.26309	-3.46825	-5.425	-4.37042	-3.12252	-4.90127	-4.1791
LGALS7	Galectin-7	P47929	P47929	110	719060000	28.563	0	15.075	7	7	7	71.3	71.3	71.3		0.255759	0.273529	0.706208	apoptosis;biological adhesion;cell adhesion;cell death;cell-cell adhesion;cellular process;death;heterophilic cell-cell adhesion;programmed cell death	binding;carbohydrate binding	cell part;cytoplasm;extracellular membrane-bounded organelle;extracellular organelle;extracellular region part;extracellular space;extracellular vesicular exosome;intracellular membrane-bounded organelle;intracellular organelle;intracellular part;membrane-bounded organelle;membrane-bounded vesicle;nucleus;organelle;vesicle	-0.730585	-2.14136	-0.966324	-2.43426	-3.58851	-3.20117	0.0494709	-1.97826	-0.913143	-5.2675	-4.35105	-4.95237	-4.46437	-2.00479	-2.28237	-4.79803	-1.07849	-5.13153	-4.47642	0.801695	0.0951481	-3.00974	-2.15979	-1.12895	-4.02881	-4.32197	-4.93851	-4.39041	-3.37605	-5.73547	-2.14721	-4.74732	-5.42167	-4.00601	-1.47015	-3.77963	-5.38448	-3.48374	-2.80017	-4.71659	-4.15409	-0.437847	4.42897	-0.823467	-2.52933	-2.39886	-0.298315	-0.524483	-5.16496	-4.06624	-5.41238	2.51381	-1.78798	-0.505705	-1.62804	-3.61813	2.41838	-0.883431	-2.07368	-4.05637	-3.82549	0.00310516	-2.13907	3.20468	-0.689093	-1.61779	-1.78446	-2.80512	3.9474	-2.29887	-3.10065	-1.25264	-2.03147	-0.0987663	-2.41905	-0.772501	-3.87639	-1.90198	-0.669058	-2.14851	2.15953	-3.81807	-0.764542	-1.16023	-3.46362	1.98783	-1.69452	-5.48017	-0.0127239	-3.59269	1.96028	1.5938	-4.44405	-2.80313	-2.31037	-0.826124	-0.286919	-4.18305	-5.26213
LGALS9	Galectin-9;Galectin	O00182-2;O00182;J3QS92;J3KSA0;F8W9W4;J3KSY2;Q3B8N2-2;Q6DKI2;Q3B8N2	O00182-2;O00182;J3QS92	19	80805000	26.954	0	35.888	4	4	4	18.3	18.3	18.3		1.80398	0.764523	0.0548451	biological regulation;cellular process;cellular response to stimulus;positive regulation of biological process;positive regulation of cell communication;positive regulation of cellular process;positive regulation of I-kappaB kinase/NF-kappaB cascade;positive regulation of intracellular protein kinase cascade;positive regulation of response to stimulus;positive regulation of signal transduction;positive regulation of signaling;regulation of biological process;regulation of cell communication;regulation of cellular process;regulation of I-kappaB kinase/NF-kappaB cascade;regulation of intracellular protein kinase cascade;regulation of response to stimulus;regulation of signal transduction;regulation of signaling;response to stimulus;signal transduction	binding;carbohydrate binding;galactose binding;molecular transducer activity;monosaccharide binding;signal transducer activity;sugar binding	cell part;cytoplasm;extracellular membrane-bounded organelle;extracellular organelle;extracellular region part;extracellular vesicular exosome;intracellular part;membrane-bounded organelle;membrane-bounded vesicle;organelle;vesicle	-4.34176	-4.10658	-4.78454	-4.81726	-5.14271	-4.32205	-4.88014	-5.37	-4.35437	-5.10466	-3.86436	-5.7469	-4.7802	-4.75349	-5.7808	-5.21658	-4.65769	-3.86669	-4.27217	-4.85273	-5.26131	-5.15689	-5.26373	-4.61813	-4.74457	-5.63151	-4.4252	-3.66136	-3.9188	-5.25003	-4.71848	-5.13763	-3.87944	-5.11988	-4.9315	-4.71988	-4.97745	-4.6666	-4.15684	-5.48649	-4.13642	-4.54297	-5.07786	-5.05173	-5.22867	-4.44021	-5.38356	-4.04856	-4.93113	-3.68567	-4.19327	-4.46288	-4.85144	-4.97936	-5.08056	-4.57327	-4.01582	-5.12519	-4.2741	-4.51478	-4.55665	-5.92751	-5.04232	-5.39638	-5.36759	-4.23375	-4.47781	-5.03738	-4.1894	-4.98934	-5.29471	-5.5183	-4.90741	-5.07878	-5.58974	-5.61752	-2.48895	-2.86718	-3.22583	-3.36193	-1.83909	-2.14239	-4.55468	-5.03781	-6.19171	-5.58361	-4.39003	-4.382	1.11664	1.84919	1.86467	0.844555	1.74144	-4.69073	-5.05098	-4.79652	-4.96351	-6.75551	-3.86552
LIG3	DNA ligase 3	P49916-3;P49916;P49916-4;P49916-2;K7ERZ5;K7EQB6;K7ENR9;K7EJR4;K7ELY6	P49916-3;P49916;P49916-4;P49916-2;K7ERZ5	59	427730000	56.509	0	102.69	16	16	16	23.3	23.3	23.3		1.0373	0.656846	0.199541	base-excision repair;base-excision repair, DNA ligation;biological regulation;biosynthetic process;cell cycle;cell division;cellular biosynthetic process;cellular component organization;cellular component organization at cellular level;cellular component organization or biogenesis;cellular component organization or biogenesis at cellular level;cellular macromolecule biosynthetic process;cellular macromolecule metabolic process;cellular metabolic process;cellular nitrogen compound metabolic process;cellular process;cellular response to stimulus;cellular response to stress;DNA biosynthetic process;DNA ligation;DNA ligation involved in DNA repair;DNA metabolic process;DNA recombination;DNA repair;DNA replication;double-strand break repair;double-strand break repair via nonhomologous end joining;macromolecule biosynthetic process;macromolecule metabolic process;metabolic process;mitochondrial DNA metabolic process;mitochondrial DNA repair;mitochondrion organization;negative regulation of biological process;negative regulation of biosynthetic process;negative regulation of cellular biosynthetic process;negative regulation of cellular macromolecule biosynthetic process;negative regulation of cellular metabolic process;negative regulation of cellular process;negative regulation of DNA metabolic process;negative regulation of DNA recombination;negative regulation of DNA replication;negative regulation of DNA-dependent DNA replication;negative regulation of macromolecule biosynthetic process;negative regulation of macromolecule metabolic process;negative regulation of metabolic process;negative regulation of mitochondrial DNA replication;negative regulation of nitrogen compound metabolic process;negative regulation of nucleobase-containing compound metabolic process;nitrogen compound metabolic process;non-recombinational repair;nucleic acid metabolic process;nucleobase-containing compound metabolic process;organelle organization;primary metabolic process;regulation of biological process;regulation of biosynthetic process;regulation of cellular biosynthetic process;regulation of cellular component organization;regulation of cellular macromolecule biosynthetic process;regulation of cellular metabolic process;regulation of cellular process;regulation of DNA metabolic process;regulation of DNA recombination;regulation of DNA replication;regulation of DNA-dependent DNA replication;regulation of macromolecule biosynthetic process;regulation of macromolecule metabolic process;regulation of metabolic process;regulation of mitochondrial DNA replication;regulation of mitochondrion organization;regulation of nitrogen compound metabolic process;regulation of nucleobase-containing compound metabolic process;regulation of organelle organization;regulation of primary metabolic process;response to DNA damage stimulus;response to stimulus;response to stress	adenyl nucleotide binding;adenyl ribonucleotide binding;ATP binding;binding;catalytic activity;cation binding;DNA binding;DNA ligase (ATP) activity;DNA ligase activity;ion binding;ligase activity;ligase activity, forming phosphoric ester bonds;metal ion binding;nucleic acid binding;nucleotide binding;purine nucleotide binding;purine ribonucleoside triphosphate binding;purine ribonucleotide binding;ribonucleotide binding;transition metal ion binding;zinc ion binding	cell part;chromosomal part;cytoplasmic part;DNA ligase III-XRCC1 complex;intracellular membrane-bounded organelle;intracellular organelle;intracellular organelle part;intracellular part;macromolecular complex;membrane-bounded organelle;mitochondrion;nuclear chromosome part;nuclear part;nucleoplasm;nucleus;organelle;organelle part;protein complex;synaptonemal complex	-3.40039	-5.04308	-4.04317	-4.59495	-4.20364	-4.44745	-4.3171	-5.83285	-4.50608	-4.82888	-4.45282	-5.08861	-4.48752	-5.46478	-4.02013	-4.26882	-4.73593	-4.37991	-4.93953	-4.96888	-4.22016	-4.83113	-3.12602	-4.50416	-5.0064	-3.61223	-4.8986	-5.09128	-4.42703	-4.76972	-4.6572	-4.83761	-5.68213	-5.7568	-4.41692	-4.31734	-4.64949	-5.29723	-4.23605	0.682629	-4.87215	0.116182	-5.43588	-4.40698	-5.55271	-4.74173	0.1992	-3.85948	-2.96009	-4.2112	-2.46524	-4.62197	-5.61214	-5.7161	-6.46139	-5.86889	-5.70153	-4.95819	-4.90649	-4.40252	-4.07854	-3.75148	-4.76377	-3.96594	-5.08085	-5.49731	-4.85077	-4.23377	-5.25754	-4.6025	-4.87239	-3.52666	-4.88977	-5.15332	-4.65487	-4.22726	1.3514	-6.8061	-5.6924	-5.44341	-0.0702171	0.0194397	1.30627	-4.5527	1.68362	-5.5685	1.60531	-5.49267	0.983091	-3.83895	-2.33728	-0.96233	-1.00263	-1.94195	-2.00739	-2.8435	-1.8526	-4.42186	-2.36101
LIMK1	LIM domain kinase 1	P53667-2;P53667;E9PC47;P53667-4;P53667-3	P53667-2;P53667;E9PC47;P53667-4	3012	12306000000	178.37	0	70.792	33	33	32	65.9	65.9	64.8	Yes	7.45123	1.30481	9.85974e-07	actin cytoskeleton organization;actin filament-based process;anatomical structure development;axon guidance;biological regulation;cell surface receptor linked signaling pathway;cellular component organization;cellular component organization at cellular level;cellular component organization or biogenesis;cellular component organization or biogenesis at cellular level;cellular macromolecule metabolic process;cellular metabolic process;cellular process;cellular protein metabolic process;cellular response to stimulus;chemotaxis;cytoskeleton organization;defense response;developmental process;enzyme linked receptor protein signaling pathway;ephrin receptor signaling pathway;immune response;immune system process;innate immune response;intracellular signal transduction;locomotion;macromolecule metabolic process;macromolecule modification;metabolic process;negative regulation of biological process;negative regulation of catalytic activity;negative regulation of cellular metabolic process;negative regulation of cellular process;negative regulation of cellular protein metabolic process;negative regulation of ligase activity;negative regulation of macromolecule metabolic process;negative regulation of metabolic process;negative regulation of molecular function;negative regulation of protein metabolic process;negative regulation of protein modification process;negative regulation of protein ubiquitination;negative regulation of ubiquitin-protein ligase activity;nervous system development;organelle organization;phosphate-containing compound metabolic process;phosphorus metabolic process;phosphorylation;positive regulation of actin filament bundle assembly;positive regulation of axon extension;positive regulation of axonogenesis;positive regulation of biological process;positive regulation of cell development;positive regulation of cell differentiation;positive regulation of cell growth;positive regulation of cell projection organization;positive regulation of cellular component organization;positive regulation of cellular process;positive regulation of cytoskeleton organization;positive regulation of developmental growth;positive regulation of developmental process;positive regulation of growth;positive regulation of neurogenesis;positive regulation of organelle organization;positive regulation of stress fiber assembly;primary metabolic process;protein metabolic process;protein modification process;protein phosphorylation;Ras protein signal transduction;regulation of actin cytoskeleton organization;regulation of actin filament bundle assembly;regulation of actin filament-based process;regulation of anatomical structure morphogenesis;regulation of axon extension;regulation of axonogenesis;regulation of biological process;regulation of catalytic activity;regulation of cell development;regulation of cell differentiation;regulation of cell growth;regulation of cell morphogenesis;regulation of cell morphogenesis involved in differentiation;regulation of cell projection organization;regulation of cellular component biogenesis;regulation of cellular component organization;regulation of cellular metabolic process;regulation of cellular process;regulation of cellular protein metabolic process;regulation of cytoskeleton organization;regulation of developmental growth;regulation of developmental process;regulation of extent of cell growth;regulation of growth;regulation of ligase activity;regulation of macromolecule metabolic process;regulation of metabolic process;regulation of molecular function;regulation of multicellular organismal development;regulation of multicellular organismal process;regulation of nervous system development;regulation of neurogenesis;regulation of neuron differentiation;regulation of neuron projection development;regulation of organelle organization;regulation of primary metabolic process;regulation of protein metabolic process;regulation of protein modification process;regulation of protein ubiquitination;regulation of stress fiber assembly;regulation of ubiquitin-protein ligase activity;response to chemical stimulus;response to external stimulus;response to stimulus;response to stress;Rho protein signal transduction;signal transduction;small GTPase mediated signal transduction;system development;taxis;transmembrane receptor protein tyrosine kinase signaling pathway	adenyl nucleotide binding;adenyl ribonucleotide binding;ATP binding;binding;catalytic activity;cation binding;heat shock protein binding;ion binding;kinase activity;metal ion binding;nucleotide binding;phosphotransferase activity, alcohol group as acceptor;protein binding;protein kinase activity;protein serine/threonine kinase activity;purine nucleotide binding;purine ribonucleoside triphosphate binding;purine ribonucleotide binding;ribonucleotide binding;transferase activity;transferase activity, transferring phosphorus-containing groups;transition metal ion binding;zinc ion binding	adherens junction;anchoring junction;cell junction;cell part;cell projection;cell-substrate adherens junction;cell-substrate junction;cytoplasm;cytoplasmic part;cytosol;focal adhesion;intracellular organelle part;intracellular part;neuron projection;nuclear part;nucleoplasm;organelle part	0.771641	0.922295	0.879179	1.05122	1.36772	0.761829	2.78868	2.96301	2.73052	2.79435	2.89517	2.38689	2.02919	1.6376	1.45228	1.06876	1.65439	2.37359	2.97033	2.4256	2.55448	2.83295	2.39625	4.97886	4.81016	5.24226	5.2125	4.97346	5.13529	4.92687	4.6391	4.24688	3.05024	2.21594	3.91657	3.32586	3.33659	3.76997	3.83467	3.8429	4.43142	4.35743	4.33571	4.44818	4.63972	4.6311	4.23733	4.52048	4.61253	4.6742	4.52191	4.43588	4.44895	4.8768	4.74859	4.66257	4.41095	4.64454	4.44556	4.43951	4.50018	4.87344	4.82579	4.48486	4.99472	5.00308	5.11045	4.96503	4.54198	4.56727	3.91996	4.30788	4.26294	4.42527	4.2323	4.51379	5.36806	5.18483	5.16357	5.34611	5.16564	4.77548	2.60715	3.15667	2.76644	2.51958	2.38167	2.68422	3.59594	3.71473	4.06706	4.18241	4.03697	3.81031	3.68238	2.04483	4.28561	4.49748	4.36473
LIMK2	LIM domain kinase 2	P53671;P53671-2;P53671-3;B5MC51	P53671;P53671-2;P53671-3;B5MC51	168	807640000	104.37	0	72.231	15	14	14	30.6	29.5	29.5		1.23511	-0.753371	0.1437	biological regulation;cellular metabolic process;cellular process;gamete generation;male gamete generation;metabolic process;multicellular organismal process;multicellular organismal reproductive process;phosphate-containing compound metabolic process;phosphorus metabolic process;phosphorylation;regulation of biological process;regulation of cellular metabolic process;regulation of cellular process;regulation of metabolic process;regulation of phosphate metabolic process;regulation of phosphorus metabolic process;regulation of phosphorylation;reproductive process;spermatogenesis	adenyl nucleotide binding;adenyl ribonucleotide binding;ATP binding;binding;catalytic activity;cation binding;ion binding;kinase activity;metal ion binding;nucleotide binding;phosphotransferase activity, alcohol group as acceptor;protein kinase activity;protein serine/threonine kinase activity;purine nucleotide binding;purine ribonucleoside triphosphate binding;purine ribonucleotide binding;ribonucleotide binding;transferase activity;transferase activity, transferring phosphorus-containing groups;transition metal ion binding;zinc ion binding	cell part;cis-Golgi network;cytoplasm;cytoplasmic part;Golgi apparatus part;intracellular membrane-bounded organelle;intracellular organelle;intracellular organelle part;intracellular part;membrane-bounded organelle;nucleus;organelle;organelle part	-0.0946865	0.351685	0.574881	0.857922	0.494808	-0.390802	0.317703	-0.122517	-0.599007	-0.230598	-1.02459	-1.56611	-0.231276	-0.301952	-0.954781	-1.60305	-0.595614	-0.0267315	-2.65289	0.203764	-1.61517	0.0302448	0.498964	-3.97025	-3.36465	-2.24467	-0.996401	-3.25263	-2.73824	-4.73545	0.187023	0.264769	-5.31235	-2.27404	0.590294	0.736786	0.93944	0.0543594	0.729088	1.1464	-1.57756	-4.64097	-4.70417	-4.90503	-4.07445	-3.7884	-1.33554	-4.91797	-5.02789	-4.19173	-5.79203	-4.83324	-0.789452	-0.59478	-1.22892	-1.63432	-2.41398	-1.56086	-4.74331	-4.41821	-4.11393	-4.19966	-4.48624	-3.92739	-4.56507	-2.97659	-3.28062	-4.0966	-4.14435	-4.06073	-5.68	-3.31635	-2.70871	-2.65119	-2.65941	-2.75179	-0.282303	-1.8322	-1.67228	-2.25865	-1.84086	-0.349215	-1.17496	-1.14297	-0.00549889	-1.77118	-0.675632	0.40579	1.12059	0.787378	0.723291	-0.0840111	-0.0888538	0.0786934	-0.140848	-2.14054	0.136379	-2.43287	0.115269
LIN28B	Protein lin-28 homolog B	Q6ZN17;Q6ZN17-2	Q6ZN17	32	139480000	17.019	0	27.083	5	5	5	30.8	30.8	30.8	Yes	3.57012	-1.14885	0.00188423	biological regulation;catabolic process;cellular catabolic process;cellular macromolecule catabolic process;cellular macromolecule metabolic process;cellular metabolic process;cellular nitrogen compound metabolic process;cellular process;macromolecule catabolic process;macromolecule metabolic process;metabolic process;miRNA catabolic process;miRNA metabolic process;ncRNA catabolic process;ncRNA metabolic process;ncRNA processing;nitrogen compound metabolic process;nucleic acid metabolic process;nucleobase-containing compound metabolic process;pre-miRNA processing;primary metabolic process;regulation of biological process;regulation of biosynthetic process;regulation of cellular biosynthetic process;regulation of cellular macromolecule biosynthetic process;regulation of cellular metabolic process;regulation of cellular process;regulation of gene expression;regulation of macromolecule biosynthetic process;regulation of macromolecule metabolic process;regulation of metabolic process;regulation of nitrogen compound metabolic process;regulation of nucleobase-containing compound metabolic process;regulation of primary metabolic process;regulation of RNA metabolic process;regulation of transcription, DNA-dependent;RNA 3'-end processing;RNA catabolic process;RNA metabolic process;RNA processing	binding;cation binding;DNA binding;ion binding;metal ion binding;nucleic acid binding;RNA binding;transition metal ion binding;zinc ion binding	aggresome;cell part;cytoplasm;cytoplasmic part;inclusion body;intracellular membrane-bounded organelle;intracellular non-membrane-bounded organelle;intracellular organelle;intracellular organelle part;intracellular part;membrane-bounded organelle;mitochondrion;non-membrane-bounded organelle;nuclear part;nucleolus;nucleoplasm;nucleus;organelle;organelle part	-6.04135	-4.16312	-5.46591	-3.87255	-4.66829	-3.31827	-5.34387	-3.95372	-1.9167	-2.24132	-4.67821	-5.66706	-4.96542	-3.9688	-4.83497	-5.55353	-4.63728	-0.909674	-2.73939	-6.11688	-4.83655	-1.62813	-0.721428	-2.10887	-2.53055	-2.61787	-2.85326	-2.5861	-2.60471	-4.04547	-5.13355	-5.00814	-5.35652	-4.9647	-4.92005	-3.3159	-4.96647	-4.09002	-5.90393	-4.96057	0.252214	0.291811	0.160053	0.192877	0.290796	0.094141	-5.7626	-5.10969	-4.5873	-4.37223	-3.92591	-5.12538	-4.27542	-3.76399	-5.077	-4.93446	-5.55799	-4.58475	-4.69602	-2.55277	-4.36148	-4.17827	-4.66712	-3.86264	-3.80113	-4.08119	-5.74943	-4.46236	-4.45805	-4.83146	-5.33345	-5.29144	-4.31266	-5.14703	-5.50494	-5.86461	-5.50286	-2.92353	-6.00302	-5.09906	-5.83123	-5.04225	-5.32571	-4.96557	-5.88673	-5.54301	-4.97715	-5.37814	-4.06089	-3.86855	-4.79562	-4.97635	-4.62904	-4.75985	-5.19083	-5.40518	-3.92148	-5.23932	-4.49272
LLPH	Protein LLP homolog	Q9BRT6	Q9BRT6	25	186440000	4.218	0	15.225	2	2	2	21.7	21.7	21.7		1.44386	0.733796	0.101006				-6.42027	-6.21356	-5.49317	-4.11553	-4.33069	-5.23132	-5.19618	-4.39067	-5.07481	-5.04441	-4.7773	-4.43602	-5.97343	-5.12577	-3.37581	-5.19552	-6.39223	-5.34348	-2.28961	-2.62204	-1.7159	-2.5025	-5.41454	-5.29848	-1.85012	-2.11038	-2.07258	-2.00176	-2.01026	-4.98924	-3.7002	-5.03116	-5.40341	-5.14909	-2.23626	-1.89105	-4.53279	-3.79502	-4.13862	-1.89006	-0.814508	-1.47754	-1.50022	-1.80869	-1.80657	-1.48602	-0.540138	-0.0887718	-0.326858	-0.122322	-0.092617	-0.437567	-5.75367	-1.78001	-2.15958	-2.12349	-2.17114	-1.9115	-5.57773	-2.42375	-2.38783	-2.20783	-2.4066	-2.74927	-4.99915	-2.18117	-1.90165	-4.76937	-5.7111	-2.70392	-4.86127	-4.94091	-4.80787	-4.92896	-3.88865	-4.4112	-1.64811	-1.74511	-2.54804	-2.31599	-2.16914	-2.36262	-2.33	-2.32316	-4.94526	-2.07686	-1.3731	-4.90022	-1.70753	-4.4225	-2.47664	-4.8467	-4.61975	-1.92918	-1.46348	-4.78067	-1.0964	-1.27027	-5.60826
LMAN1	Protein ERGIC-53	P49257	P49257	100	586480000	44.575	0	57.548	5	5	5	20.8	20.8	20.8		0.0931065	-0.0997757	0.88302	biological regulation;blood coagulation;carbohydrate metabolic process;cellular carbohydrate metabolic process;cellular component organization;cellular component organization at cellular level;cellular component organization or biogenesis;cellular component organization or biogenesis at cellular level;cellular macromolecule metabolic process;cellular metabolic process;cellular process;cellular protein metabolic process;coagulation;endoplasmic reticulum organization;ER to Golgi vesicle-mediated transport;establishment of localization;establishment of localization in cell;establishment of protein localization;glycosylation;Golgi organization;Golgi vesicle transport;hemostasis;intracellular transport;macromolecule glycosylation;macromolecule metabolic process;macromolecule modification;metabolic process;multicellular organismal process;organelle organization;peptidyl-amino acid modification;peptidyl-asparagine modification;positive regulation of biological process;positive regulation of cellular component organization;positive regulation of cellular process;positive regulation of organelle organization;post-translational protein modification;primary metabolic process;protein folding;protein glycosylation;protein metabolic process;protein modification process;protein N-linked glycosylation;protein N-linked glycosylation via asparagine;protein transport;regulation of biological process;regulation of biological quality;regulation of body fluid levels;regulation of cellular component organization;regulation of cellular process;regulation of organelle organization;transport;vesicle-mediated transport	binding;carbohydrate binding;cation binding;ion binding;mannose binding;metal ion binding;monosaccharide binding;protein binding;sugar binding;unfolded protein binding	cell part;coated vesicle membrane;contractile fiber part;cytoplasmic part;cytoplasmic vesicle membrane;cytoplasmic vesicle part;endoplasmic reticulum membrane;endoplasmic reticulum part;endoplasmic reticulum-Golgi intermediate compartment;endoplasmic reticulum-Golgi intermediate compartment membrane;ER to Golgi transport vesicle membrane;extracellular membrane-bounded organelle;extracellular organelle;extracellular region part;extracellular vesicular exosome;Golgi apparatus part;Golgi membrane;host cell cytoplasm part;host cell part;host cell perinuclear region of cytoplasm;host intracellular part;integral to membrane;intracellular membrane-bounded organelle;intracellular organelle;intracellular organelle part;intracellular part;intrinsic to membrane;membrane;membrane part;membrane-bounded organelle;membrane-bounded vesicle;organelle;organelle membrane;organelle part;other organism part;sarcomere;transport vesicle membrane;vesicle;vesicle membrane	-4.81782	-4.4136	-2.2936	-4.49142	-1.21894	-1.45353	-3.8492	-5.00081	-5.48542	-4.26104	-5.04393	1.49109	1.61328	1.91899	1.39671	1.92845	1.5296	-1.33164	-0.15818	0.155243	-0.316982	-0.425747	-4.10821	-3.44468	0.319614	0.0380096	-0.0338001	-5.56324	-0.976612	-2.34771	-2.57662	-2.00306	-3.83328	-4.74168	-2.32921	-1.2173	-0.930578	-0.586149	-1.38021	-1.35023	0.331244	1.06181	1.20603	0.232387	0.819387	1.12823	-0.90711	-0.73551	-0.452671	-1.80507	-0.602072	-0.992628	0.706595	0.340859	0.0278339	0.394722	0.243422	0.304787	-1.37848	-2.04865	-0.512695	-1.67188	-1.61199	-1.77952	-5.43693	-2.44813	-1.34382	-3.82879	-1.72651	-2.11361	-5.46646	-2.57991	-1.29405	-2.73543	-5.41618	-5.2858	-0.189726	-0.22241	0.661613	0.672716	0.0663109	0.361515	-0.992495	-0.760282	-1.59823	-0.919413	-1.44727	-1.22235	0.854124	0.554472	1.24538	0.491871	0.855492	-0.145262	-0.703678	-4.22796	-0.684778	-0.706795	-1.07198
LMAN2	Vesicular integral-membrane protein VIP36	D6RIU4;D6RBV2;Q12907;D6RDX1	D6RIU4;D6RBV2;Q12907;D6RDX1	2	50286000	4.0442	0	21.947	2	2	2	17.2	17.2	17.2		0.525936	0.275869	0.464357	biological regulation;cellular process;establishment of localization;establishment of localization in cell;establishment of protein localization;Golgi vesicle transport;intracellular transport;positive regulation of biological process;positive regulation of cellular component organization;positive regulation of cellular process;positive regulation of endocytosis;positive regulation of phagocytosis;positive regulation of transport;protein transport;regulation of biological process;regulation of cellular component organization;regulation of cellular process;regulation of endocytosis;regulation of localization;regulation of phagocytosis;regulation of transport;regulation of vesicle-mediated transport;retrograde vesicle-mediated transport, Golgi to ER;transport;vesicle-mediated transport	binding;carbohydrate binding;cation binding;glycoprotein binding;heat shock protein binding;ion binding;mannose binding;metal ion binding;monosaccharide binding;protein binding;sugar binding	cell part;cell surface;cytoplasmic part;endoplasmic reticulum membrane;endoplasmic reticulum part;endoplasmic reticulum-Golgi intermediate compartment;endoplasmic reticulum-Golgi intermediate compartment membrane;extracellular membrane-bounded organelle;extracellular organelle;extracellular region part;extracellular space;extracellular vesicular exosome;Golgi apparatus;Golgi apparatus part;Golgi membrane;integral to membrane;integral to plasma membrane;intracellular membrane-bounded organelle;intracellular organelle;intracellular organelle part;intracellular part;intrinsic to membrane;intrinsic to plasma membrane;membrane;membrane part;membrane-bounded organelle;membrane-bounded vesicle;organelle;organelle membrane;organelle part;plasma membrane part;vesicle	-4.89121	-5.00345	-3.87318	-4.73801	-5.08094	-5.35198	-4.73029	-5.37911	-5.49888	-5.51045	-3.32704	-4.8304	-4.81641	-5.19669	-2.49882	-5.17702	-5.41308	-5.70829	-5.22687	-3.63348	-3.61865	-5.91876	-5.33052	-5.30423	-1.23829	-1.76687	-4.88232	-1.68259	-1.58097	-3.63846	-4.70882	-4.56588	-4.31618	-5.30411	-1.19932	-5.45767	-3.49627	-3.9803	-3.27218	-1.1871	-5.08253	-3.44397	-3.15446	-3.37967	-2.79744	-5.89074	-5.76035	-3.50899	-1.84867	-3.22577	-5.65213	-2.81773	-5.34762	-5.58412	-3.8684	-3.04262	-3.79239	-2.80016	-1.70552	-5.07216	-5.09315	-1.91529	-4.85268	-1.45216	-4.56617	-5.07516	-2.15547	-4.60293	-1.85721	-5.04089	-4.98359	-3.58737	-3.77347	-4.98428	-4.06955	-4.99678	-5.0496	-4.71898	-5.02048	-4.31632	-5.56173	-4.03276	-4.03892	-3.78948	-4.38569	-4.25603	-4.90127	-4.18568	-4.00942	-3.56122	-3.85342	-4.65257	-4.59035	-1.18597	-1.21526	-4.1779	-3.3419	-3.3129	-4.90622
LMNA	Prelamin-A/C;Lamin-A/C	P02545;P02545-6;P02545-3;P02545-2;P02545-5;P02545-4;Q3BDU5;Q5TCI8;H0YAB0;A0A0C4DGC5	P02545;P02545-6;P02545-3;P02545-2;P02545-5;P02545-4;Q3BDU5;Q5TCI8	1029	5954600000	323.31	0	74.139	37	37	36	63.7	63.7	62.5	Yes	16.4559	2.37237	4.77952e-15	anatomical structure development;apoptosis;biological regulation;cardiac cell development;cardiac muscle cell development;cell cycle;cell cycle process;cell death;cell development;cellular component disassembly;cellular component disassembly at cellular level;cellular component disassembly involved in apoptosis;cellular component organization;cellular component organization at cellular level;cellular component organization or biogenesis;cellular component organization or biogenesis at cellular level;cellular developmental process;cellular localization;cellular macromolecule localization;cellular macromolecule metabolic process;cellular membrane organization;cellular metabolic process;cellular process;cellular protein localization;cellular protein metabolic process;cellular response to chemical stimulus;cellular response to hypoxia;cellular response to organic substance;cellular response to oxygen levels;cellular response to stimulus;cellular response to stress;cellular response to topologically incorrect protein;cellular response to unfolded protein;cytoskeleton organization;death;developmental process;endoplasmic reticulum unfolded protein response;ER-nucleus signaling pathway;establishment of localization;establishment of localization in cell;establishment of protein localization;establishment or maintenance of cell polarity;establishment or maintenance of cytoskeleton polarity;establishment or maintenance of microtubule cytoskeleton polarity;intracellular protein transport;intracellular transport;localization;macromolecule localization;macromolecule metabolic process;membrane disassembly;membrane organization;metabolic process;microtubule cytoskeleton organization;microtubule-based process;mitotic cell cycle;mitotic nuclear envelope disassembly;mitotic nuclear envelope reassembly;muscle cell development;muscle organ development;muscle structure development;negative regulation of biological process;negative regulation of cellular component organization;negative regulation of cellular process;negative regulation of mitochondrion organization;negative regulation of organelle organization;negative regulation of release of cytochrome c from mitochondria;nuclear envelope disassembly;nuclear envelope organization;nuclear envelope reassembly;nuclear import;nuclear transport;nucleocytoplasmic transport;organ development;organelle organization;positive regulation of biological process;positive regulation of cell aging;positive regulation of cellular process;positive regulation of developmental process;primary metabolic process;programmed cell death;protein import;protein import into nucleus;protein localization;protein localization to nucleus;protein localization to organelle;protein metabolic process;protein targeting;protein transport;regulation of apoptosis;regulation of biological process;regulation of cell aging;regulation of cell death;regulation of cell migration;regulation of cell motility;regulation of cellular component movement;regulation of cellular component organization;regulation of cellular process;regulation of developmental process;regulation of localization;regulation of locomotion;regulation of mitochondrion organization;regulation of organelle organization;regulation of programmed cell death;regulation of release of cytochrome c from mitochondria;response to chemical stimulus;response to endoplasmic reticulum stress;response to hypoxia;response to organic substance;response to oxygen levels;response to stimulus;response to stress;response to topologically incorrect protein;response to unfolded protein;signal transduction;sterol regulatory element binding protein import into nucleus;transport;ventricular cardiac muscle cell development	structural molecule activity	cell part;cytoplasm;cytoplasmic part;cytoskeletal part;cytosol;envelope;intermediate filament;intracellular membrane-bounded organelle;intracellular organelle;intracellular organelle part;intracellular part;lamin filament;macromolecular complex;membrane;membrane-bounded organelle;nuclear body;nuclear envelope;nuclear lamina;nuclear membrane;nuclear part;nuclear speck;nucleoplasm;nucleoplasm part;nucleus;organelle;organelle envelope;organelle membrane;organelle part;perinuclear region of cytoplasm;protein complex	-0.385639	-0.447844	0.694719	1.45797	0.715805	0.508558	0.952587	1.39406	1.34302	2.23893	1.2518	1.35411	1.21816	0.762497	1.08116	-2.99836	0.869179	1.21394	2.07493	1.68252	1.76083	1.906	0.958967	2.27548	2.86755	2.43831	2.4244	2.23183	2.85386	2.79844	3.8801	2.03441	3.67938	3.72361	2.36389	1.9853	2.26595	1.56197	2.61846	2.12317	0.470789	1.33316	2.39384	0.0948505	-0.828442	1.1982	5.00497	4.75613	4.6252	4.3355	4.68946	4.72643	4.39902	4.20121	4.66605	4.59203	4.56279	4.36678	-2.52499	-0.959269	-2.64943	-0.200697	-0.944223	0.995264	1.85727	2.60601	2.68975	2.48547	2.476	3.74887	3.41942	2.37046	2.92531	2.52437	2.89948	2.67229	1.84115	2.92397	2.68101	2.44947	2.81942	2.91263	3.39299	2.92313	3.78139	3.5016	4.25404	3.34555	2.98583	3.3133	1.8998	2.0643	1.71092	3.40395	3.61895	1.0706	2.27589	2.73664	3.43276
LMNB1	Lamin-B1	P20700;E9PBF6;A0A0D9SFE5;A0A0D9SFY5	P20700;E9PBF6;A0A0D9SFE5	809	2785800000	219.98	0	66.408	31	30	30	65	63.7	63.7		0.0366219	0.0277068	0.954793	apoptosis;cell death;cellular component disassembly;cellular component disassembly at cellular level;cellular component disassembly involved in apoptosis;cellular component organization;cellular component organization at cellular level;cellular component organization or biogenesis;cellular component organization or biogenesis at cellular level;cellular process;death;programmed cell death	structural molecule activity	cell part;cytoskeletal part;envelope;intermediate filament;intracellular organelle part;intracellular part;lamin filament;macromolecular complex;membrane;nuclear envelope;nuclear inner membrane;nuclear membrane;nuclear part;nucleoplasm;organelle envelope;organelle inner membrane;organelle membrane;organelle part;protein complex	-4.2513	-0.942526	-0.314793	-0.21015	-0.529615	-0.385033	0.976502	1.41649	1.02983	2.01924	1.25289	2.66293	2.53102	1.85307	2.70466	1.83041	2.45454	2.82857	2.77256	3.11626	3.38031	2.85915	3.3189	2.05663	1.87997	1.33208	0.947809	1.31038	1.30516	0.340525	1.16226	0.38085	0.786869	1.7149	1.73338	1.12652	0.490517	0.733534	1.69188	1.2143	0.28903	-0.591761	-0.91678	-0.569887	-1.38169	0.549215	3.11149	2.74491	2.54413	2.7108	2.76843	2.51166	2.68756	2.24465	2.38247	2.37835	2.54962	2.34092	2.49355	3.00568	2.95652	3.13189	2.96476	2.9399	1.75887	1.96922	2.60071	2.26631	1.86637	2.7769	0.0984669	0.316816	0.481897	0.0750122	0.414759	0.289663	2.31431	1.58303	0.831984	0.959246	0.926743	0.657488	0.796564	0.749294	0.955324	0.500837	1.89268	-1.11131	0.6705	0.677725	0.469612	0.249147	-2.20659	1.85297	2.00304	0.847811	1.4569	1.12074	1.0235
LMNB2	Lamin-B2	J9JID7;Q03252	J9JID7;Q03252	34	285700000	55.84	0	69.948	11	10	10	19.4	18.1	18.1		0.822355	-0.580469	0.287495		structural molecule activity	cell part;cytoskeletal part;intermediate filament;intracellular organelle part;intracellular part;lamin filament;macromolecular complex;membrane;nuclear inner membrane;nuclear membrane;nuclear part;organelle inner membrane;organelle membrane;organelle part;protein complex	-4.03012	-5.00475	-3.24164	-2.77827	-3.58337	-2.42974	-0.266979	0.0450325	-0.33094	0.718475	0.0666084	-0.568741	-0.222149	-0.823469	-1.92835	-0.340305	-0.813631	-1.91015	-3.54478	-2.21318	-1.95808	-0.650963	-1.04795	-0.675859	-0.72835	-4.41678	-3.95554	-5.39705	-0.600609	-0.830198	-1.568	-1.5656	-1.83022	0.0470352	-5.74281	-0.904926	-2.50662	-3.41912	-2.71298	-4.18678	-3.35971	-5.1097	-5.45252	-4.41727	-4.99625	-6.06432	-2.03868	-4.90478	-2.14521	-1.00786	-5.23391	-5.14935	-2.51619	-4.5967	-2.39909	-2.81129	-2.57678	-2.29874	-0.619646	-0.531305	-0.955536	-0.483824	0.569323	-0.883587	-0.86076	0.457502	0.594593	0.846983	-0.095335	0.23794	-5.46381	-4.66347	-5.72707	-4.90174	-5.28913	-2.03702	-5.01782	-3.23613	-1.07143	-3.18687	-3.55916	-6.52334	0.235693	-0.117109	-0.561647	-2.4081	0.341982	-2.07402	-4.80822	-3.59338	-4.56811	-4.04447	-4.502	-3.68962	-4.28411	-4.24048	-3.77099	-4.04589	-4.22701
LMO7	LIM domain only protein 7	F8WD26;J3KP06;Q8WWI1-3;Q8WWI1-4;Q8WWI1-2;Q8WWI1;E9PMP7;E9PMS6;A0A0A0MTE2;E9PMT2;Q8WWI1-5;H0Y424;H0YE95;H0YDG6;E9PLU6;E9PK58;E9PJ10;H0YDQ3	F8WD26;J3KP06;Q8WWI1-3;Q8WWI1-4;Q8WWI1-2;Q8WWI1;E9PMP7;E9PMS6;A0A0A0MTE2;E9PMT2;Q8WWI1-5;H0Y424	16	55884000	32.353	0	186.18	9	9	9	8.1	8.1	8.1		2.1591	0.800432	0.0280488	biological adhesion;biological regulation;cell adhesion;cell-cell adhesion;cellular macromolecule metabolic process;cellular metabolic process;cellular process;cellular protein metabolic process;macromolecule metabolic process;macromolecule modification;metabolic process;primary metabolic process;protein metabolic process;protein modification by small protein conjugation;protein modification by small protein conjugation or removal;protein modification process;protein ubiquitination;regulation of biological process;regulation of cell adhesion;regulation of cellular process;regulation of signaling	acid-amino acid ligase activity;binding;catalytic activity;cation binding;ion binding;ligase activity;ligase activity, forming carbon-nitrogen bonds;metal ion binding;small conjugating protein ligase activity;transition metal ion binding;ubiquitin-protein ligase activity;zinc ion binding	adherens junction;anchoring junction;apical plasma membrane;cell junction;cell part;cell-cell adherens junction;cell-cell junction;cell-substrate adherens junction;cell-substrate junction;cytoplasm;focal adhesion;intracellular membrane-bounded organelle;intracellular organelle;intracellular part;macromolecular complex;membrane part;membrane-bounded organelle;nucleus;organelle;plasma membrane part;protein complex;ubiquitin ligase complex	-4.29472	-5.06821	-4.28273	-4.64256	-4.40172	-1.95694	-5.0167	-4.78057	-5.49878	-4.56747	-4.34625	-4.65846	-4.76959	-4.69353	-6.03546	-4.3908	-4.69573	-5.26939	-4.95339	-4.85487	-4.26944	-5.7968	-5.92851	-4.73295	-5.57828	-6.06159	-4.82184	-4.03173	-3.93433	-1.57276	-0.766382	-4.2686	-5.5807	-3.69676	-4.04225	-4.80348	-5.90845	-4.75766	-6.40698	-5.37134	-5.58073	-4.6356	-5.3264	-5.12335	-6.04538	-4.8862	-3.06332	-4.8132	-5.89458	-4.80106	-5.31391	-4.94191	-5.75186	-5.63891	-3.12631	-6.19762	-5.83669	-4.00366	-5.53564	-4.37965	-5.26335	-4.77848	-4.28226	-4.95267	-5.31416	-4.91991	-5.06805	-4.60569	-3.05621	-2.83928	-5.30615	-5.1842	-5.0618	-6.54944	-3.78425	-5.07116	-5.56297	-6.14816	-5.26962	-4.16222	-4.79591	-6.06736	-4.81654	-5.07421	-5.16283	-1.7154	-5.58701	-2.13808	0.391995	-0.366453	-1.65874	-3.09448	-2.07029	-4.51085	-2.73144	-4.40153	-1.39407	0.190903	-0.939075
LNP	Protein lunapark	Q9C0E8-2;Q9C0E8;Q9C0E8-4;Q9C0E8-3	Q9C0E8-2;Q9C0E8;Q9C0E8-4;Q9C0E8-3	11	148030000	6.5364	0	47.094	4	4	4	13.9	13.9	13.9		0.0549153	0.0424436	0.932796	anatomical structure development;anatomical structure morphogenesis;appendage development;appendage morphogenesis;biological regulation;blood coagulation;cellular component organization;cellular component organization at cellular level;cellular component organization or biogenesis;cellular component organization or biogenesis at cellular level;cellular process;coagulation;developmental process;embryonic appendage morphogenesis;embryonic digit morphogenesis;embryonic forelimb morphogenesis;embryonic limb morphogenesis;embryonic morphogenesis;endoplasmic reticulum organization;endoplasmic reticulum tubular network organization;forelimb morphogenesis;hemostasis;limb development;limb morphogenesis;multicellular organismal process;organelle organization;regulation of biological process;regulation of biological quality;regulation of body fluid levels;regulation of cartilage development;regulation of cell differentiation;regulation of cellular process;regulation of chondrocyte differentiation;regulation of developmental process;regulation of multicellular organismal development;regulation of multicellular organismal process	binding;cation binding;ion binding;metal ion binding	cell part;cytoplasmic part;endoplasmic reticulum membrane;endoplasmic reticulum part;endoplasmic reticulum tubular network;integral to membrane;intracellular organelle part;intracellular part;intrinsic to membrane;membrane;membrane part;organelle membrane;organelle part	-4.02313	-5.28622	-4.30037	-3.75329	-5.28598	-4.75127	-4.72411	-5.00829	-4.76271	-5.42618	-4.20979	-1.84154	-1.43575	-1.25307	-1.01956	-0.898811	-1.18765	-3.00311	-0.434645	-0.524301	-0.130884	-0.237169	-2.56251	-2.21891	-2.54053	-1.61909	-1.75571	-2.95451	-2.47955	-1.69843	-1.9723	-2.97553	-1.39759	-2.77287	-3.06657	-2.74264	-1.83355	-2.39791	-1.87711	-4.01096	-4.33987	-1.28123	-5.098	-1.1775	-1.04008	-4.43025	-2.24886	-3.78194	-2.22085	-3.07902	-3.49155	-3.45961	-1.91702	-1.58488	-1.25892	-1.35912	-1.83038	-1.32322	-4.11784	-5.41394	-2.31471	-3.53708	-3.55297	-3.461	-5.3371	-2.50012	-2.90221	-3.1037	-3.18413	-4.85218	-3.17931	-2.954	-3.06918	-2.49178	-3.06766	-3.21238	-5.63316	-1.6292	-2.98546	-1.52653	-1.89195	-2.85211	-4.183	-2.07068	-5.69914	-2.67301	-2.99724	-2.46967	-5.43605	-2.5333	-2.63731	-3.10055	-5.11257	-3.05759	-2.97324	-4.62866	-3.12619	-3.73317	-5.03101
LOC102288414		E9PLD3;E9PRG8;A0A0B4J220	E9PLD3;E9PRG8;A0A0B4J220	22	198020000	2.6038	0.0019019	11.6	1	1	1	13.1	13.1	13.1		1.03702	0.491167	0.199511				-5.0177	-4.93567	-5.3622	-5.23716	-5.26135	-1.17641	-2.059	-2.0948	-1.80766	-2.28648	-2.0864	-4.28667	-4.83577	-4.87619	-4.10824	-4.42283	-5.86953	-5.44801	-1.94793	-1.88381	-2.25387	-2.26952	-6.25953	-2.14985	-1.51025	-1.47057	-1.09878	-0.758581	-1.17411	-5.94984	-1.28076	-1.45305	-1.79531	-5.2586	-1.90319	-1.97179	-2.08837	-2.05304	-2.32746	-2.34533	-1.93714	-2.52441	-2.20662	-2.68072	-2.51713	-2.004	-1.63973	-2.17345	-2.1439	-2.47198	-1.71454	-2.08519	-2.79841	-3.31173	-4.15048	-2.96746	-3.00204	-5.40539	-4.76877	-1.36078	-1.18	-1.19475	-1.22899	-1.30537	-4.32712	-0.978495	-0.421169	-0.808039	-0.872644	-1.26601	-1.42742	-1.38528	-1.5837	-1.27301	-1.58744	-1.49393	-2.94692	-5.40723	-3.25115	-3.39501	-2.891	-5.53929	-3.01377	-3.73332	-2.88761	-3.23943	-2.98744	-3.44122	-2.42745	-2.73019	-2.44631	-3.05322	-2.85581	-3.04702	-2.91183	-3.44109	-1.75785	-1.52411	-1.93982
LONP1	Lon protease homolog, mitochondrial	K7EJE8;K7EKE6;P36776-3;P36776-2;P36776	K7EJE8;K7EKE6;P36776-3;P36776-2;P36776	3	41350000	1.8121	0.0099115	93.296	1	1	1	1.3	1.3	1.3		0.11181	0.0458689	0.861679	aging;biological regulation;catabolic process;cellular catabolic process;cellular component assembly;cellular component assembly at cellular level;cellular component organization;cellular component organization at cellular level;cellular component organization or biogenesis;cellular component organization or biogenesis at cellular level;cellular macromolecular complex assembly;cellular macromolecular complex subunit organization;cellular macromolecule catabolic process;cellular macromolecule metabolic process;cellular metabolic process;cellular nitrogen compound metabolic process;cellular process;cellular protein complex assembly;cellular response to chemical stimulus;cellular response to oxidative stress;cellular response to stimulus;cellular response to stress;chaperone-mediated protein complex assembly;developmental process;DNA metabolic process;macromolecular complex assembly;macromolecular complex subunit organization;macromolecule catabolic process;macromolecule metabolic process;metabolic process;misfolded or incompletely synthesized protein catabolic process;mitochondrial DNA metabolic process;mitochondrial genome maintenance;mitochondrion organization;modification-dependent macromolecule catabolic process;modification-dependent protein catabolic process;nitrogen compound metabolic process;nucleic acid metabolic process;nucleobase-containing compound metabolic process;organelle organization;oxidation-dependent protein catabolic process;primary metabolic process;protein complex assembly;protein complex subunit organization;protein homooligomerization;protein metabolic process;protein oligomerization;proteolysis;proteolysis involved in cellular protein catabolic process;regulation of biological process;regulation of biosynthetic process;regulation of cellular biosynthetic process;regulation of cellular component organization;regulation of cellular macromolecule biosynthetic process;regulation of cellular metabolic process;regulation of cellular process;regulation of DNA metabolic process;regulation of DNA replication;regulation of DNA-dependent DNA replication;regulation of macromolecule biosynthetic process;regulation of macromolecule metabolic process;regulation of metabolic process;regulation of mitochondrial DNA replication;regulation of mitochondrion organization;regulation of nitrogen compound metabolic process;regulation of nucleobase-containing compound metabolic process;regulation of organelle organization;regulation of primary metabolic process;response to aluminum ion;response to chemical stimulus;response to endogenous stimulus;response to hormone stimulus;response to hypoxia;response to inorganic substance;response to metal ion;response to organic substance;response to oxidative stress;response to oxygen levels;response to stimulus;response to stress	adenyl nucleotide binding;adenyl ribonucleotide binding;ADP binding;ATP binding;ATPase activity;ATPase activity, coupled;ATP-dependent peptidase activity;binding;catalytic activity;DNA binding;DNA polymerase binding;endopeptidase activity;enzyme binding;G-quadruplex DNA binding;hydrolase activity;hydrolase activity, acting on acid anhydrides;hydrolase activity, acting on acid anhydrides, in phosphorus-containing anhydrides;mitochondrial heavy strand promoter anti-sense binding;mitochondrial light strand promoter anti-sense binding;nucleic acid binding;nucleoside-triphosphatase activity;nucleotide binding;peptidase activity;peptidase activity, acting on L-amino acid peptides;protein binding;purine nucleotide binding;purine ribonucleoside triphosphate binding;purine ribonucleotide binding;pyrophosphatase activity;regulatory region DNA binding;regulatory region nucleic acid binding;ribonucleotide binding;RNA binding;sequence-specific DNA binding;serine hydrolase activity;serine-type endopeptidase activity;serine-type peptidase activity;single-stranded DNA binding;single-stranded RNA binding;structure-specific DNA binding;transcription regulatory region DNA binding	cell part;cytoplasm;cytoplasmic part;intracellular membrane-bounded organelle;intracellular non-membrane-bounded organelle;intracellular organelle;intracellular organelle lumen;intracellular organelle part;intracellular part;membrane;membrane-bounded organelle;membrane-enclosed lumen;mitochondrial matrix;mitochondrial nucleoid;mitochondrial part;mitochondrion;non-membrane-bounded organelle;nucleoid;organelle;organelle lumen;organelle part	-4.40359	-3.99573	-5.27963	-4.55825	-4.6699	-4.30268	-4.4638	-5.33092	-4.87616	-5.47257	-5.30919	-4.54822	-4.11548	-4.76669	-4.03353	-5.17749	-3.7934	-3.46446	-5.66734	-2.68587	-3.13976	-3.17244	-2.55815	-3.77039	-3.94152	-3.88822	-4.37393	-4.39588	-4.74155	-5.4823	-3.90428	-4.73762	-4.82537	-3.40011	-4.12301	-4.45058	-3.29476	-3.79897	-3.64569	-3.67993	-3.99844	-4.10858	-3.38703	-4.53452	-4.74261	-4.37522	-3.61582	-3.19388	-3.35992	-3.29268	-3.24345	-4.19248	-4.29874	-4.6631	-5.12177	-4.85089	-5.47515	-5.05041	-3.72195	-3.77882	-3.31731	-3.41969	-4.22255	-3.80531	-5.78912	-3.47229	-3.40271	-3.18599	-3.23782	-3.52428	-3.82844	-3.57808	-3.56791	-3.87198	-3.53702	-3.4591	-5.06369	-4.81488	-4.98794	-4.48962	-5.14558	-6.10577	-3.87987	-2.8494	-3.4637	-3.4806	-4.56344	-3.14409	-3.8646	-3.38647	-4.04348	-3.65932	-3.81528	-3.53324	-3.41621	-3.83597	-3.76817	-6.20652	-4.3045
LPP	Lipoma-preferred partner	C9JXK9;C9JUT4;A0A087WZF1;Q93052	C9JXK9;C9JUT4;A0A087WZF1;Q93052	5	24744000	5.4621	0	26.706	1	1	1	9.9	9.9	9.9		1.76125	0.592228	0.05886	biological adhesion;cell adhesion;cellular process	binding;cation binding;ion binding;metal ion binding;transition metal ion binding;zinc ion binding	adherens junction;anchoring junction;cell junction;cell part;cell-substrate adherens junction;cell-substrate junction;cytoplasm;focal adhesion;intracellular membrane-bounded organelle;intracellular organelle;intracellular part;membrane;membrane-bounded organelle;nucleus;organelle;plasma membrane	-5.0382	-4.3307	-4.42711	-5.32483	-6.06424	-4.215	-5.3685	-4.06008	-4.44916	-4.22882	-4.99234	-4.26624	-4.99458	-5.95534	-4.86504	-4.57486	-3.84531	-4.38854	-3.78267	-4.08457	-4.79533	-4.99193	-5.05444	-5.19796	-4.11486	-5.28501	-4.55716	-3.89519	-5.17353	-5.63814	-4.52857	-4.45553	-6.17572	-4.13224	-4.26731	-2.79466	-2.53857	-2.6921	-5.5868	-5.45151	-6.74525	-4.33995	-5.44445	-3.82679	-4.62861	-5.96847	-3.1993	-4.41451	-3.22415	-3.69225	-3.37838	-3.23229	-2.70101	-2.28905	-2.65055	-2.67217	-2.67631	-2.75941	-5.70555	-3.97162	-5.76447	-5.70396	-5.46021	-5.34643	-5.15352	-4.29623	-4.70993	-5.0052	-3.86941	-6.33298	-5.56569	-6.46349	-4.98486	-6.02855	-4.86755	-5.41045	-4.10163	-5.53923	-4.71622	-5.6404	-5.41049	-6.39466	-2.26171	-1.19972	-1.80973	-5.91678	-1.72821	-1.77455	-3.63012	-5.46757	-3.25043	-3.02179	-2.86724	-2.04326	-2.89642	-3.64631	-4.65815	-4.68166	-5.17557
LRP1	Prolow-density lipoprotein receptor-related protein 1;Low-density lipoprotein receptor-related protein 1 85 kDa subunit;Low-density lipoprotein receptor-related protein 1 515 kDa subunit;Low-density lipoprotein receptor-related protein 1 intracellular domain	Q07954;H0YJI8;Q6PJ72	Q07954	36	506850000	18.594	0	504.6	13	13	13	4.2	4.2	4.2		1.17313	0.801335	0.159542	activation of protein kinase activity;activation of protein kinase C activity by G-protein coupled receptor protein signaling pathway;aging;alcohol metabolic process;anatomical structure morphogenesis;aorta morphogenesis;apoptotic cell clearance;artery morphogenesis;biological regulation;blood vessel morphogenesis;cell proliferation;cell surface receptor linked signaling pathway;cellular component organization;cellular component organization or biogenesis;cellular lipid metabolic process;cellular macromolecule metabolic process;cellular membrane organization;cellular metabolic process;cellular process;cellular response to stimulus;cholesterol metabolic process;detection of abiotic stimulus;detection of external stimulus;detection of light stimulus;detection of stimulus;detection of visible light;developmental process;diterpenoid metabolic process;endocytosis;establishment of localization;establishment of protein localization;G-protein coupled receptor protein signaling pathway;isoprenoid metabolic process;lipid metabolic process;lipoprotein metabolic process;lipoprotein transport;macromolecule metabolic process;membrane invagination;membrane organization;metabolic process;negative regulation of apoptosis;negative regulation of biological process;negative regulation of cell communication;negative regulation of cell death;negative regulation of cell migration;negative regulation of cell motility;negative regulation of cellular component movement;negative regulation of cellular process;negative regulation of locomotion;negative regulation of neuron apoptosis;negative regulation of platelet-derived growth factor receptor signaling pathway;negative regulation of platelet-derived growth factor receptor-beta signaling pathway;negative regulation of programmed cell death;negative regulation of response to stimulus;negative regulation of signal transduction;negative regulation of signaling;negative regulation of smooth muscle cell migration;negative regulation of Wnt receptor signaling pathway;phagocytosis;phototransduction;phototransduction, visible light;positive regulation of biological process;positive regulation of catalytic activity;positive regulation of cholesterol efflux;positive regulation of cholesterol transport;positive regulation of kinase activity;positive regulation of lipid transport;positive regulation of molecular function;positive regulation of protein kinase activity;positive regulation of protein transport;positive regulation of sterol transport;positive regulation of transferase activity;positive regulation of transport;primary metabolic process;protein transport;receptor-mediated endocytosis;regulation of actin cytoskeleton organization;regulation of actin filament-based process;regulation of apoptosis;regulation of biological process;regulation of catalytic activity;regulation of cell communication;regulation of cell death;regulation of cell migration;regulation of cell motility;regulation of cellular component movement;regulation of cellular component organization;regulation of cellular metabolic process;regulation of cellular process;regulation of cellular protein metabolic process;regulation of cholesterol efflux;regulation of cholesterol transport;regulation of cytoskeleton organization;regulation of establishment of protein localization;regulation of hydrolase activity;regulation of kinase activity;regulation of lipase activity;regulation of lipid transport;regulation of localization;regulation of locomotion;regulation of macromolecule metabolic process;regulation of metabolic process;regulation of molecular function;regulation of neuron apoptosis;regulation of organelle organization;regulation of phosphate metabolic process;regulation of phospholipase A2 activity;regulation of phospholipase activity;regulation of phosphorus metabolic process;regulation of phosphorylation;regulation of platelet-derived growth factor receptor signaling pathway;regulation of platelet-derived growth factor receptor-beta signaling pathway;regulation of primary metabolic process;regulation of programmed cell death;regulation of protein kinase activity;regulation of protein localization;regulation of protein metabolic process;regulation of protein modification process;regulation of protein phosphorylation;regulation of protein transport;regulation of response to stimulus;regulation of signal transduction;regulation of signaling;regulation of smooth muscle cell migration;regulation of sterol transport;regulation of transferase activity;regulation of transport;regulation of Wnt receptor signaling pathway;response to abiotic stimulus;response to external stimulus;response to light stimulus;response to radiation;response to stimulus;retinoid metabolic process;signal transduction;small molecule metabolic process;steroid metabolic process;sterol metabolic process;terpenoid metabolic process;transport;vesicle-mediated transport	apolipoprotein binding;binding;calcium ion binding;cation binding;ion binding;lipoprotein particle receptor binding;lipoprotein transporter activity;metal ion binding;protein binding;protein complex binding;protein transporter activity;receptor activity;receptor binding;substrate-specific transporter activity;transporter activity	adherens junction;anchoring junction;cell body;cell junction;cell part;cell projection;cell-substrate adherens junction;cell-substrate junction;clathrin-coated vesicle;coated pit;coated vesicle;cytoplasm;cytoplasmic membrane-bounded vesicle;cytoplasmic part;cytoplasmic vesicle;cytoplasmic vesicle membrane;cytoplasmic vesicle part;dendrite;endocytic vesicle membrane;endosome;focal adhesion;integral to membrane;integral to plasma membrane;intracellular membrane-bounded organelle;intracellular non-membrane-bounded organelle;intracellular organelle;intracellular organelle part;intracellular part;intrinsic to membrane;intrinsic to plasma membrane;lysosomal membrane;macromolecular complex;membrane;membrane part;membrane-bounded organelle;membrane-bounded vesicle;neuron projection;neuronal cell body;non-membrane-bounded organelle;nuclear part;nucleolus;organelle;organelle membrane;organelle part;plasma membrane;plasma membrane part;protein complex;receptor complex;vacuolar membrane;vacuolar part;vesicle;vesicle membrane	-4.43822	-3.37958	-4.29084	-4.70183	-2.80586	-4.22815	-5.86252	-5.63875	-5.38091	-4.75292	-5.00089	-1.45606	-1.42911	-0.78718	-2.00341	-0.801037	-1.99196	-2.75195	-5.8024	-0.114637	-5.83608	-5.08909	0.833359	-1.13384	-2.30716	-4.3519	-4.85398	-5.44824	-4.36335	-5.38777	-4.43893	-5.47698	-5.14562	-4.40874	-5.04397	-4.95171	-4.61107	-2.30538	-4.81791	-4.89987	-4.24542	-4.58465	-5.38881	-5.54721	-5.60832	-4.01613	-0.00224304	0.283829	-0.0114822	0.225521	0.326559	0.383566	1.02561	1.18096	3.03667	1.32665	1.13348	1.26655	-3.96781	-2.49661	-2.42859	-4.23759	-2.88674	-5.62785	-0.56292	-2.28371	-3.87079	-3.78296	-3.7671	-3.8624	-5.08778	-4.68691	-5.31105	-4.83785	-4.89839	-4.53381	-5.76726	-2.57258	-1.17795	-2.48461	-1.09998	-2.72523	-4.75111	-4.22244	-4.79754	-4.97941	-5.37491	-5.55901	-5.12356	-4.23075	-4.0339	-1.96845	-4.07911	-3.24874	-2.79759	-3.97534	-4.68952	-5.64699	-3.38976
LRPPRC	Leucine-rich PPR motif-containing protein, mitochondrial	P42704;A0A0C4DG06;B8ZZ38;C9JCA9;H7C3W8	P42704	443	2402400000	173.75	0	157.9	36	36	36	37.7	37.7	37.7		0.92446	-0.367473	0.240729	biological regulation;biosynthetic process;cellular biosynthetic process;cellular component movement;cellular macromolecule biosynthetic process;cellular macromolecule metabolic process;cellular metabolic process;cellular nitrogen compound metabolic process;cellular process;cytoskeleton-dependent intracellular transport;establishment of localization;establishment of localization in cell;establishment of mitochondrion localization;establishment of mitochondrion localization, microtubule-mediated;establishment of organelle localization;establishment of RNA localization;intracellular transport;macromolecule biosynthetic process;macromolecule metabolic process;metabolic process;microtubule-based movement;microtubule-based process;microtubule-based transport;mitochondrion transport along microtubule;mRNA transport;negative regulation of biological process;negative regulation of catabolic process;negative regulation of cellular catabolic process;negative regulation of cellular metabolic process;negative regulation of cellular process;negative regulation of macromolecule metabolic process;negative regulation of metabolic process;negative regulation of mitochondrial RNA catabolic process;negative regulation of nitrogen compound metabolic process;negative regulation of nucleobase-containing compound metabolic process;negative regulation of RNA metabolic process;nitrogen compound metabolic process;nucleic acid metabolic process;nucleic acid transport;nucleobase-containing compound metabolic process;nucleobase-containing compound transport;organelle transport along microtubule;posttranscriptional regulation of gene expression;primary metabolic process;regulation of biological process;regulation of biosynthetic process;regulation of catabolic process;regulation of cellular biosynthetic process;regulation of cellular catabolic process;regulation of cellular component organization;regulation of cellular macromolecule biosynthetic process;regulation of cellular metabolic process;regulation of cellular process;regulation of cellular protein metabolic process;regulation of gene expression;regulation of macromolecule biosynthetic process;regulation of macromolecule metabolic process;regulation of metabolic process;regulation of mitochondrial RNA catabolic process;regulation of mitochondrial translation;regulation of mitochondrion organization;regulation of nitrogen compound metabolic process;regulation of nucleobase-containing compound metabolic process;regulation of organelle organization;regulation of primary metabolic process;regulation of protein metabolic process;regulation of RNA metabolic process;regulation of transcription, DNA-dependent;regulation of translation;RNA biosynthetic process;RNA metabolic process;RNA transport;transcription, DNA-dependent;transport	beta-tubulin binding;binding;cytoskeletal protein binding;DNA binding;enzyme binding;microtubule binding;nucleic acid binding;protein binding;RNA binding;single-stranded DNA binding;structure-specific DNA binding;tubulin binding;ubiquitin protein ligase binding	cell part;chromosome;condensed chromosome;condensed nuclear chromosome;cytoplasmic part;cytoskeletal part;cytoskeleton;intracellular membrane-bounded organelle;intracellular non-membrane-bounded organelle;intracellular organelle;intracellular organelle part;intracellular part;macromolecular complex;membrane;membrane part;membrane-bounded organelle;microtubule;mitochondrial nucleoid;mitochondrial part;mitochondrion;non-membrane-bounded organelle;nuclear chromosome;nuclear inner membrane;nuclear membrane;nuclear outer membrane;nuclear part;nucleoid;nucleoplasm;nucleus;organelle;organelle inner membrane;organelle membrane;organelle outer membrane;organelle part;outer membrane;perinuclear region of cytoplasm;protein complex;ribonucleoprotein complex	0.594568	1.20896	1.29585	1.70256	1.67905	1.4314	-1.10929	-1.09941	-1.05896	-1.17551	-0.838303	1.82878	2.88252	2.76686	2.55047	2.74244	2.6187	-0.152567	0.581818	0.53577	0.884668	0.731991	0.519875	2.71289	2.90093	2.96233	2.84981	2.83642	2.95371	0.620602	0.455557	1.06392	1.1507	1.15176	1.64981	2.14233	1.38833	1.28855	1.7865	2.13811	1.74609	1.81228	1.94913	2.13388	2.20018	2.01495	2.23752	2.01381	1.90195	2.26266	2.20814	1.71491	-0.244062	-0.839746	-0.146622	-0.562187	0.437817	0.200314	2.44098	2.57509	3.27251	2.62494	3.08456	2.82712	-0.0974388	0.228577	1.1975	0.488417	0.24361	0.479914	1.30207	1.42074	1.76631	1.24285	1.64987	1.7427	-0.226417	-0.0432091	-0.496283	0.0668049	0.740332	-0.440861	0.222694	0.704287	-0.170965	0.479795	0.553114	0.439615	1.31847	3.44284	1.12406	3.54803	1.12114	0.781164	1.61169	1.21525	0.786529	1.27322	1.28459
LRRC15	Leucine-rich repeat-containing protein 15	Q8TF66;Q8TF66-2	Q8TF66;Q8TF66-2	9	24172000	2.6136	0.0019033	64.365	2	2	2	3.1	3.1	3.1		0.0893393	0.0422727	0.887159	biological regulation;negative regulation of biological process;negative regulation of cellular component organization;negative regulation of cellular process;negative regulation of establishment of protein localization in plasma membrane;positive regulation of biological process;positive regulation of cell migration;positive regulation of cell motility;positive regulation of cellular component movement;positive regulation of cellular process;positive regulation of locomotion;regulation of biological process;regulation of cell migration;regulation of cell motility;regulation of cellular component movement;regulation of cellular component organization;regulation of cellular localization;regulation of cellular process;regulation of establishment of protein localization;regulation of establishment of protein localization in plasma membrane;regulation of localization;regulation of locomotion;regulation of protein localization;reproductive process;viral reproductive process;virion attachment, binding of host cell surface receptor	binding;collagen binding;extracellular matrix binding;fibronectin binding;laminin binding;protein binding	cell part;extracellular membrane-bounded organelle;extracellular organelle;extracellular region part;extracellular vesicular exosome;integral to membrane;intrinsic to membrane;membrane part;membrane-bounded organelle;membrane-bounded vesicle;organelle;vesicle	-4.56032	-4.0492	-4.28474	-5.34606	-4.7225	-4.60843	-4.28152	-3.99098	-5.21783	-5.6987	-5.62044	-4.2951	-5.36959	-4.10397	-4.51905	-5.0626	-4.74909	-5.55585	-5.27001	-5.6279	-4.30718	-4.24508	-4.49211	-4.83378	-0.590569	-5.29679	-5.02199	-4.97448	-4.973	-5.3527	-4.97191	-5.08543	-5.52679	-4.49598	-4.30309	-5.41482	-4.83824	-5.4761	-6.41348	-5.09818	-4.811	-1.87942	-5.18304	-5.20371	-5.84076	-5.11885	-4.37431	-4.48621	-5.21441	-4.73782	-5.86623	-5.05491	-5.28358	-5.48714	-5.37083	-6.14727	-5.25014	-4.32038	-4.41577	-5.23714	-5.24272	-3.92521	-3.03811	-4.45321	-5.26566	-4.96029	-5.24449	-1.93599	-5.42941	-5.36639	-4.63146	-4.46428	-5.54253	-5.1917	-4.24769	-4.93508	-4.77255	-4.78607	-4.97064	-5.17428	-4.1257	-4.96793	-3.70425	-4.26705	-4.71312	-4.93539	-3.39067	-5.40427	-4.29992	-4.38614	-2.09299	-5.14988	-4.91282	-5.08204	-4.84146	-3.69552	-4.90842	-4.27403	-5.84741
LRRC47	Leucine-rich repeat-containing protein 47	Q8N1G4	Q8N1G4	1	13745000	1.9342	0.0085991	63.472	1	1	1	3.3	3.3	3.3		1.53315	-0.457332	0.0875436				-1.10852	-0.867773	-1.07094	-1.51053	-0.79632	-4.49557	-4.09677	-3.61483	-4.02432	-3.67122	-3.60045	-4.64914	-5.05285	-4.22555	-4.9246	-4.3412	-4.70533	-5.65588	-6.43355	-5.33131	-5.74879	-4.80133	-4.68168	-4.17895	-4.82248	-4.99038	-4.98718	-5.00706	-4.6876	-4.55909	-5.32461	-5.55973	-4.82633	-4.15813	-5.14578	-4.95582	-5.26406	-5.62249	-5.15421	-5.03704	-5.30428	-5.42213	-5.4335	-5.12008	-4.68051	-5.11142	-4.42	-4.85736	-4.94152	-3.16342	-4.91495	-3.54129	-5.9236	-5.038	-5.47291	-4.7712	-6.27608	-4.23271	-5.27098	-5.89964	-4.66617	-3.89368	-5.78017	-4.82751	-4.56792	-4.34446	-4.77124	-4.27251	-5.56654	-3.87032	-5.2606	-5.76758	-5.44773	-5.24793	-5.93518	-4.75584	-5.62483	-5.55826	-4.75098	-4.57157	-4.31377	-4.91493	-4.76052	-5.57423	-4.64219	-5.57738	-4.79469	-5.18648	-4.85506	-4.76089	-4.63321	-5.26759	-4.93475	-4.54105	-5.20546	-4.92089	-4.65006	-4.37889	-5.10567
LRRC59	Leucine-rich repeat-containing protein 59	Q96AG4;I3L223	Q96AG4	341	1712300000	48.165	0	34.93	9	9	9	38.1	38.1	38.1	Yes	4.17171	0.843581	0.00060299			cell part;cytoplasmic part;endoplasmic reticulum;endoplasmic reticulum membrane;endoplasmic reticulum part;envelope;integral to membrane;intracellular membrane-bounded organelle;intracellular non-membrane-bounded organelle;intracellular organelle;intracellular organelle part;intracellular part;intrinsic to membrane;membrane;membrane part;membrane-bounded organelle;mitochondrial nucleoid;mitochondrial part;non-membrane-bounded organelle;nuclear envelope;nuclear part;nucleoid;organelle;organelle envelope;organelle membrane;organelle part	0.951414	1.82341	1.3074	1.48284	1.36418	1.48998	-1.84149	-1.83303	-1.89582	-0.856071	-1.95335	0.717812	1.42961	1.78824	1.53236	1.45863	2.05061	-0.471527	0.0777473	-0.231226	-0.818037	-1.24729	0.780632	2.04027	2.39132	2.48303	2.2264	2.28534	2.53945	-0.176817	0.525843	-0.0587444	0.207584	0.281279	-0.330381	-0.528671	-0.0525207	-0.226469	-0.258078	0.0528908	1.13689	0.490562	0.552643	0.705324	1.11569	0.637325	1.58112	1.89753	1.92135	1.46877	2.14907	1.24402	1.6553	1.72592	2.23169	1.74634	1.71013	2.01529	-0.525484	0.389254	0.729067	0.179798	0.4303	0.488905	0.246736	0.199186	1.88972	-0.0572872	-0.507492	0.784031	1.43866	1.92151	1.82697	2.02265	1.89279	2.28729	0.311083	0.31737	0.0385799	-0.345541	0.980919	0.652357	-0.585056	0.286724	0.776646	0.0567989	0.102722	0.151587	1.09637	0.77268	1.45641	1.49398	0.382429	1.09295	2.48408	-0.543655	1.66268	1.86925	1.48875
LRRFIP1	Leucine-rich repeat flightless-interacting protein 1	Q32MZ4-3;Q32MZ4-2;Q32MZ4;Q32MZ4-4;C9JTC6	Q32MZ4-3;Q32MZ4-2;Q32MZ4	69	534530000	42.141	0	82.688	11	11	11	28.7	28.7	28.7	Yes	5.23363	1.54898	7.41736e-05	biological regulation;biosynthetic process;cellular biosynthetic process;cellular macromolecule biosynthetic process;cellular macromolecule metabolic process;cellular metabolic process;cellular nitrogen compound metabolic process;cellular process;defense response;immune response;immune system process;innate immune response;macromolecule biosynthetic process;macromolecule metabolic process;metabolic process;negative regulation of biological process;negative regulation of biosynthetic process;negative regulation of cellular biosynthetic process;negative regulation of cellular macromolecule biosynthetic process;negative regulation of cellular metabolic process;negative regulation of cellular process;negative regulation of gene expression;negative regulation of macromolecule biosynthetic process;negative regulation of macromolecule metabolic process;negative regulation of metabolic process;negative regulation of nitrogen compound metabolic process;negative regulation of nucleobase-containing compound metabolic process;negative regulation of RNA metabolic process;negative regulation of transcription, DNA-dependent;nitrogen compound metabolic process;nucleic acid metabolic process;nucleobase-containing compound metabolic process;positive regulation of biological process;positive regulation of cytokine production;positive regulation of multicellular organismal process;positive regulation of type I interferon production;primary metabolic process;regulation of biological process;regulation of biosynthetic process;regulation of cellular biosynthetic process;regulation of cellular macromolecule biosynthetic process;regulation of cellular metabolic process;regulation of cellular process;regulation of cytokine production;regulation of gene expression;regulation of macromolecule biosynthetic process;regulation of macromolecule metabolic process;regulation of metabolic process;regulation of multicellular organismal process;regulation of nitrogen compound metabolic process;regulation of nucleobase-containing compound metabolic process;regulation of primary metabolic process;regulation of RNA metabolic process;regulation of transcription from RNA polymerase II promoter;regulation of transcription, DNA-dependent;regulation of type I interferon production;response to stimulus;response to stress;RNA biosynthetic process;RNA metabolic process;transcription, DNA-dependent	binding;DNA binding;double-stranded RNA binding;identical protein binding;nucleic acid binding;protein binding;protein dimerization activity;protein homodimerization activity;RNA binding	cell part;cytoplasm;cytoplasmic part;cytoskeleton;cytosol;intracellular membrane-bounded organelle;intracellular non-membrane-bounded organelle;intracellular organelle;intracellular part;membrane;membrane-bounded organelle;non-membrane-bounded organelle;nucleus;organelle;plasma membrane	-3.46177	-4.81392	-5.58582	-4.71372	-3.82726	-4.24783	-4.80248	-4.4118	-4.08128	-6.17566	-4.67822	-1.40359	-1.19549	-0.804867	-0.77116	-1.84766	-1.14228	-2.84763	-1.80171	-1.96656	-1.16135	-1.09766	-0.909834	-0.205439	0.347937	0.159195	-0.54188	-0.138884	-0.146923	-0.82929	-1.31002	-1.48115	-1.13391	-1.45358	-0.130455	-0.359625	-0.279753	-0.843819	-0.434591	-0.0651016	-2.29806	-2.33787	-2.04899	-2.95638	-2.24391	-2.29138	0.197365	0.526346	0.949366	0.793636	1.06542	1.05536	0.447092	1.42635	1.58347	1.2231	1.22449	1.34208	-0.973688	-1.36186	-1.17893	-1.00152	-1.24019	-0.163225	-5.27832	0.0824089	0.259388	0.207584	-0.648262	-0.331671	-3.75014	-2.14681	-0.583538	-1.32313	-1.89173	-0.893206	-4.64275	-0.962362	-2.95103	-1.72026	-2.41498	-0.822317	0.454088	0.26956	0.332518	0.475164	-0.0804462	1.30203	-1.37049	-1.98225	-1.80556	-2.27671	-4.20644	-0.414536	-0.166451	-1.44715	-0.313841	-0.813047	-0.663355
LRRK2	Leucine-rich repeat serine/threonine-protein kinase 2	Q5S007;E9PC85;H7C3B6	Q5S007;E9PC85	21	90372000	12.201	0	286.1	7	7	7	5.1	5.1	5.1		0.0124236	0.0114584	0.988816	activation of MAPK activity;activation of MAPKK activity;activation of protein kinase activity;anatomical structure development;anatomical structure morphogenesis;autophagy;behavior;biological regulation;catabolic process;cell death;cell migration;cell motility;cell part morphogenesis;cell projection morphogenesis;cell projection organization;cellular catabolic process;cellular chemical homeostasis;cellular component morphogenesis;cellular component movement;cellular component organization;cellular component organization at cellular level;cellular component organization or biogenesis;cellular component organization or biogenesis at cellular level;cellular developmental process;cellular homeostasis;cellular ion homeostasis;cellular localization;cellular macromolecule localization;cellular macromolecule metabolic process;cellular membrane organization;cellular metabolic process;cellular process;cellular protein localization;cellular protein metabolic process;cellular response to chemical stimulus;cellular response to inorganic substance;cellular response to manganese ion;cellular response to metal ion;cellular response to oxidative stress;cellular response to stimulus;cellular response to stress;chemical homeostasis;death;determination of adult lifespan;developmental process;endocytosis;establishment of localization;exploration behavior;forebrain cell migration;homeostatic process;intracellular distribution of mitochondria;intracellular protein kinase cascade;intracellular signal transduction;ion homeostasis;localization;locomotion;locomotory behavior;locomotory exploration behavior;macromolecule localization;macromolecule metabolic process;macromolecule modification;MAPKKK cascade;membrane depolarization;membrane invagination;membrane organization;metabolic process;mitochondrion distribution;mitochondrion localization;mitochondrion organization;multicellular organismal process;negative regulation of binding;negative regulation of biological process;negative regulation of catalytic activity;negative regulation of cellular metabolic process;negative regulation of cellular process;negative regulation of cellular protein metabolic process;negative regulation of GTPase activity;negative regulation of hydrolase activity;negative regulation of macromolecule metabolic process;negative regulation of metabolic process;negative regulation of molecular function;negative regulation of oxidoreductase activity;negative regulation of peroxidase activity;negative regulation of phosphate metabolic process;negative regulation of phosphorus metabolic process;negative regulation of phosphorylation;negative regulation of protein binding;negative regulation of protein metabolic process;negative regulation of protein modification process;negative regulation of protein phosphorylation;negative regulation of protein processing;neuromuscular junction development;neuron death;neuron projection morphogenesis;olfactory bulb development;organelle localization;organelle organization;peptidyl-amino acid modification;peptidyl-serine modification;peptidyl-serine phosphorylation;peptidyl-threonine modification;peptidyl-threonine phosphorylation;phosphate-containing compound metabolic process;phosphorus metabolic process;phosphorylation;positive regulation of autophagy;positive regulation of binding;positive regulation of biological process;positive regulation of catabolic process;positive regulation of catalytic activity;positive regulation of cell communication;positive regulation of cell death;positive regulation of cellular catabolic process;positive regulation of cellular metabolic process;positive regulation of cellular process;positive regulation of cellular protein metabolic process;positive regulation of dopamine receptor signaling pathway;positive regulation of G-protein coupled receptor protein signaling pathway;positive regulation of GTPase activity;positive regulation of hydrolase activity;positive regulation of kinase activity;positive regulation of macromolecule metabolic process;positive regulation of MAP kinase activity;positive regulation of metabolic process;positive regulation of molecular function;positive regulation of phosphate metabolic process;positive regulation of phosphorus metabolic process;positive regulation of phosphorylation;positive regulation of programmed cell death;positive regulation of proteasomal ubiquitin-dependent protein catabolic process;positive regulation of protein binding;positive regulation of protein catabolic process;positive regulation of protein kinase activity;positive regulation of protein metabolic process;positive regulation of protein modification process;positive regulation of protein phosphorylation;positive regulation of protein serine/threonine kinase activity;positive regulation of protein ubiquitination;positive regulation of proteolysis;positive regulation of response to stimulus;positive regulation of signal transduction;positive regulation of signaling;positive regulation of transferase activity;primary metabolic process;protein autophosphorylation;protein localization;protein localization in mitochondrion;protein localization to organelle;protein metabolic process;protein modification process;protein phosphorylation;reactive oxygen species metabolic process;regulation of anatomical structure morphogenesis;regulation of anatomical structure size;regulation of autophagy;regulation of binding;regulation of biological process;regulation of biological quality;regulation of branching morphogenesis of a nerve;regulation of catabolic process;regulation of catalytic activity;regulation of cell communication;regulation of cell death;regulation of cell development;regulation of cell differentiation;regulation of cell morphogenesis;regulation of cell morphogenesis involved in differentiation;regulation of cell projection organization;regulation of cellular catabolic process;regulation of cellular component organization;regulation of cellular localization;regulation of cellular metabolic process;regulation of cellular process;regulation of cellular protein metabolic process;regulation of dendrite development;regulation of dendrite morphogenesis;regulation of dendritic spine development;regulation of dendritic spine morphogenesis;regulation of developmental process;regulation of dopamine receptor signaling pathway;regulation of excitatory postsynaptic membrane potential;regulation of exocytosis;regulation of gene expression;regulation of G-protein coupled receptor protein signaling pathway;regulation of GTP catabolic process;regulation of GTPase activity;regulation of homeostatic process;regulation of hydrolase activity;regulation of intracellular protein kinase cascade;regulation of ion homeostasis;regulation of kidney size;regulation of kinase activity;regulation of localization;regulation of locomotion;regulation of macromolecule metabolic process;regulation of MAP kinase activity;regulation of membrane depolarization;regulation of membrane potential;regulation of metabolic process;regulation of mitochondrial depolarization;regulation of mitochondrial fission;regulation of mitochondrion organization;regulation of molecular function;regulation of morphogenesis of a branching structure;regulation of multicellular organismal development;regulation of multicellular organismal process;regulation of nervous system development;regulation of neurogenesis;regulation of neurological system process;regulation of neuron differentiation;regulation of neuron maturation;regulation of neuron projection development;regulation of neurotransmitter secretion;regulation of neurotransmitter transport;regulation of nitrogen compound metabolic process;regulation of nucleobase-containing compound metabolic process;regulation of nucleotide catabolic process;regulation of nucleotide metabolic process;regulation of organelle organization;regulation of oxidoreductase activity;regulation of peroxidase activity;regulation of phosphate metabolic process;regulation of phosphorus metabolic process;regulation of phosphorylation;regulation of postsynaptic membrane potential;regulation of primary metabolic process;regulation of programmed cell death;regulation of proteasomal protein catabolic process;regulation of proteasomal ubiquitin-dependent protein catabolic process;regulation of protein binding;regulation of protein catabolic process;regulation of protein kinase A signaling cascade;regulation of protein kinase activity;regulation of protein metabolic process;regulation of protein modification process;regulation of protein phosphorylation;regulation of protein processing;regulation of protein serine/threonine kinase activity;regulation of protein ubiquitination;regulation of proteolysis;regulation of purine nucleotide catabolic process;regulation of response to stimulus;regulation of secretion;regulation of signal transduction;regulation of signaling;regulation of synaptic transmission;regulation of synaptic transmission, glutamatergic;regulation of synaptic vesicle exocytosis;regulation of system process;regulation of transferase activity;regulation of transmission of nerve impulse;regulation of transport;regulation of vesicle-mediated transport;response to chemical stimulus;response to inorganic substance;response to manganese ion;response to metal ion;response to oxidative stress;response to stimulus;response to stress;signal transduction;small GTPase mediated signal transduction;synapse organization;tangential migration from the subventricular zone to the olfactory bulb;telencephalon cell migration;transport;vesicle-mediated transport	actin binding;adenyl nucleotide binding;adenyl ribonucleotide binding;ATP binding;binding;catalytic activity;clathrin binding;cytoskeletal protein binding;enzyme activator activity;enzyme binding;enzyme regulator activity;glycoprotein binding;GTP binding;GTPase activator activity;GTPase activity;GTPase binding;GTPase regulator activity;GTP-dependent protein kinase activity;guanyl nucleotide binding;guanyl ribonucleotide binding;hydrolase activity;hydrolase activity, acting on acid anhydrides;hydrolase activity, acting on acid anhydrides, in phosphorus-containing anhydrides;identical protein binding;ion channel binding;kinase activity;MAP kinase kinase activity;nucleoside-triphosphatase activity;nucleoside-triphosphatase regulator activity;nucleotide binding;phosphotransferase activity, alcohol group as acceptor;protein binding;protein dimerization activity;protein homodimerization activity;protein kinase A binding;protein kinase activity;protein serine/threonine kinase activity;protein serine/threonine/tyrosine kinase activity;purine nucleotide binding;purine ribonucleoside triphosphate binding;purine ribonucleotide binding;pyrophosphatase activity;Ras GTPase binding;Rho GTPase binding;ribonucleotide binding;small GTPase binding;SNARE binding;syntaxin binding;syntaxin-1 binding;transferase activity;transferase activity, transferring phosphorus-containing groups;tubulin binding	axon;axon part;cell body;cell junction;cell part;cell projection;cell projection cytoplasm;cell projection part;clathrin coated vesicle membrane;coated vesicle membrane;cytoplasm;cytoplasmic part;cytoplasmic vesicle;cytoplasmic vesicle membrane;cytoplasmic vesicle part;cytosol;dendrite;dendrite cytoplasm;endoplasmic reticulum;endosome;external side of mitochondrial outer membrane;extracellular membrane-bounded organelle;extracellular organelle;extracellular region part;extracellular space;extracellular vesicular exosome;Golgi apparatus;Golgi apparatus part;inclusion body;intracellular membrane-bounded organelle;intracellular organelle;intracellular organelle lumen;intracellular organelle part;intracellular part;lysosome;lytic vacuole;membrane;membrane part;membrane raft;membrane-bounded organelle;membrane-bounded vesicle;membrane-enclosed lumen;mitochondrial inner membrane;mitochondrial matrix;mitochondrial membrane;mitochondrial membrane part;mitochondrial outer membrane;mitochondrial part;mitochondrion;neuron projection;neuronal cell body;organelle;organelle inner membrane;organelle lumen;organelle membrane;organelle outer membrane;organelle part;outer membrane;perikaryon;plasma membrane;synapse part;synaptic vesicle membrane;terminal button;trans-Golgi network;vacuole;vesicle;vesicle membrane	-4.09723	-5.75139	-4.23926	-5.90545	-4.84781	-4.84199	-5.2237	-4.44122	-4.65576	-4.8793	-4.75315	-5.01483	-5.20242	-4.1602	-5.03918	-4.56786	-4.43533	-5.07382	-5.06535	-4.76549	-6.07781	-5.04723	-5.64459	-3.56428	-2.24241	-2.40608	-2.66892	-4.78603	-4.36342	-3.81346	-4.95	-4.131	-5.03041	-4.3052	-4.46181	-0.905739	-5.16236	-1.09776	-5.39269	-5.36071	-4.03702	-1.98829	-3.9791	-3.0678	-5.75394	-2.25404	0.255657	-2.8397	-4.66717	-2.94145	-4.81166	-5.44607	-5.50254	-4.00929	-4.66712	-5.0302	-5.03427	-4.24565	-1.9426	-1.53119	-1.30485	-1.33045	-0.224001	-2.63739	-4.34157	-4.47183	-5.16127	-4.85916	-5.08063	-4.19637	-3.51353	-6.05291	-5.6542	-5.25966	-4.83353	-5.30815	-5.74226	-5.72757	-5.31146	-4.3979	-2.06899	-4.92091	-4.31331	-2.16176	-4.3149	-5.44189	1.09385	-4.66834	-1.29332	-4.07312	-5.13775	-0.768173	-4.99706	-1.91172	-4.11331	-3.87526	-4.44637	-5.79618	-0.0727997
LSM14A	Protein LSM14 homolog A	Q8ND56-3;Q8ND56-2;Q8ND56;K7EMZ9;A0A0G2JQ95;A0A096LP11	Q8ND56-3;Q8ND56-2;Q8ND56;K7EMZ9	39	201340000	54.895	0	46.411	5	5	5	20.9	20.9	20.9	Yes	4.68483	1.32494	0.000211339	biological regulation;cellular component assembly;cellular component assembly at cellular level;cellular component organization;cellular component organization at cellular level;cellular component organization or biogenesis;cellular component organization or biogenesis at cellular level;cellular macromolecular complex assembly;cellular macromolecular complex subunit organization;cellular process;cytoplasmic mRNA processing body assembly;developmental process;macromolecular complex assembly;macromolecular complex subunit organization;multicellular organismal development;multicellular organismal process;positive regulation of biological process;positive regulation of cell communication;positive regulation of cellular process;positive regulation of cytokine-mediated signaling pathway;positive regulation of response to cytokine stimulus;positive regulation of response to stimulus;positive regulation of signal transduction;positive regulation of signaling;positive regulation of type I interferon-mediated signaling pathway;posttranscriptional regulation of gene expression;regulation of biological process;regulation of biosynthetic process;regulation of cell communication;regulation of cellular biosynthetic process;regulation of cellular macromolecule biosynthetic process;regulation of cellular metabolic process;regulation of cellular process;regulation of cellular protein metabolic process;regulation of cytokine-mediated signaling pathway;regulation of defense response;regulation of gene expression;regulation of immune response;regulation of immune system process;regulation of innate immune response;regulation of macromolecule biosynthetic process;regulation of macromolecule metabolic process;regulation of metabolic process;regulation of primary metabolic process;regulation of protein metabolic process;regulation of response to cytokine stimulus;regulation of response to stimulus;regulation of response to stress;regulation of signal transduction;regulation of signaling;regulation of translation;regulation of type I interferon-mediated signaling pathway;ribonucleoprotein complex assembly;ribonucleoprotein complex subunit organization	binding;DNA binding;double-stranded DNA binding;double-stranded RNA binding;nucleic acid binding;RNA binding;single-stranded RNA binding;structure-specific DNA binding	cell part;cytoplasm;cytoplasmic mRNA processing body;cytoplasmic part;intracellular membrane-bounded organelle;intracellular non-membrane-bounded organelle;intracellular organelle;intracellular part;macromolecular complex;membrane-bounded organelle;non-membrane-bounded organelle;organelle;ribonucleoprotein complex;RNA granule;stress granule	-4.24747	-4.04317	-5.132	-5.08271	-4.846	-3.64836	-4.34528	-5.33347	-5.15254	-5.18036	-5.70756	-5.00546	-2.84745	-2.83894	-3.37744	-4.48393	-3.30375	-4.45305	-4.556	-6.1959	-4.67317	-4.96368	-5.17093	-2.0856	-2.27223	-1.17583	-1.57946	-2.29924	-2.36694	-4.21891	-4.73511	-4.75388	-2.94331	-2.99589	-4.52773	-4.6076	-4.89603	-5.46544	-3.58471	-5.47428	-4.88177	-5.7733	-3.50047	-5.37316	-5.55674	-5.7729	-1.98106	-2.00476	-2.04066	-2.11376	-2.26117	-2.34687	-2.27487	-2.25749	-1.52945	-2.2725	-2.06158	-2.17962	-1.58603	-0.729429	-0.273232	-0.119442	-1.27964	-0.61112	-5.45555	-2.08195	-1.4952	-1.77244	-5.01609	-3.84087	-1.96416	-2.57497	-2.35865	-2.39293	-2.08373	-1.86416	-2.74852	-2.10383	-2.52069	-5.16909	-1.95106	-2.36466	-5.00193	-5.85247	-4.94093	-4.54791	-3.98351	-5.48344	-1.30903	-1.72721	-1.69998	-2.20759	-1.78069	-1.44209	-4.15245	-4.06035	-4.82926	-1.04172	-1.09392
LSM14B	Protein LSM14 homolog B	Q9BX40;Q5TBP9;Q9BX40-2;Q5TBQ1;Q5TBQ0;Q9BX40-3;A0A0C4DFV2	Q9BX40;Q5TBP9;Q9BX40-2	20	101570000	18.014	0	42.07	5	5	5	28.8	28.8	28.8		1.12312	0.543947	0.172989	biological regulation;developmental process;multicellular organismal development;multicellular organismal process;posttranscriptional regulation of gene expression;regulation of biological process;regulation of biosynthetic process;regulation of cellular biosynthetic process;regulation of cellular macromolecule biosynthetic process;regulation of cellular metabolic process;regulation of cellular process;regulation of cellular protein metabolic process;regulation of gene expression;regulation of macromolecule biosynthetic process;regulation of macromolecule metabolic process;regulation of metabolic process;regulation of primary metabolic process;regulation of protein metabolic process;regulation of translation		cell part;intracellular part;macromolecular complex;ribonucleoprotein complex	-4.22587	-4.20897	-5.96173	-5.26062	-4.82899	-5.12875	-4.36771	-5.80663	-4.42678	-4.75136	-5.03419	-4.86266	-5.66705	-4.87688	-4.10423	-5.88021	-0.898672	-4.57184	-2.50638	-5.75616	-5.22293	-5.31611	-4.35224	-4.36994	-4.8722	-5.29713	-5.0526	-4.93935	-2.1446	-5.82203	-4.17214	-6.23557	-4.88826	-4.70656	-5.72836	-3.996	-4.75852	-5.84135	-4.08593	-4.93985	-4.91014	-5.34014	-5.08775	-4.50241	-4.86147	-5.55954	-4.51637	-6.23439	-4.21453	-5.25474	-5.88993	-5.20849	-4.96126	-4.26823	-4.69126	-5.51955	-5.36037	-5.46516	-5.00423	-5.41301	-4.80761	-4.37497	-4.52992	-3.78878	-4.32051	-5.59494	-4.05154	-4.4996	-5.79203	-6.05698	-2.52739	-5.96958	-5.89708	-2.50524	-5.02177	-4.23215	-4.62476	-6.3041	-2.89197	-5.83453	-5.54664	-5.8181	-6.14299	-4.0941	-5.06449	-5.29817	-5.05932	-4.20097	-2.14471	-0.843864	-0.845913	-2.29008	-1.94787	-0.466541	0.437395	-3.65463	-0.765226	-0.675764	-0.447702
LSM2	U6 snRNA-associated Sm-like protein LSm2	Q9Y333	Q9Y333	2	31173000	4.2417	0	10.834	2	2	2	28.4	28.4	28.4		0.507645	-0.221313	0.476713	catabolic process;cellular catabolic process;cellular macromolecule catabolic process;cellular macromolecule metabolic process;cellular metabolic process;cellular nitrogen compound metabolic process;cellular process;exonucleolytic nuclear-transcribed mRNA catabolic process involved in deadenylation-dependent decay;gene expression;macromolecule catabolic process;macromolecule metabolic process;metabolic process;mRNA catabolic process;mRNA metabolic process;mRNA processing;nitrogen compound metabolic process;nuclear mRNA splicing, via spliceosome;nuclear-transcribed mRNA catabolic process;nuclear-transcribed mRNA catabolic process, deadenylation-dependent decay;nuclear-transcribed mRNA catabolic process, exonucleolytic;nucleic acid metabolic process;nucleobase-containing compound metabolic process;primary metabolic process;RNA catabolic process;RNA metabolic process;RNA processing;RNA splicing;RNA splicing, via transesterification reactions;RNA splicing, via transesterification reactions with bulged adenosine as nucleophile	binding;enzyme binding;GTPase binding;nucleic acid binding;protein binding;Ral GTPase binding;Ras GTPase binding;RNA binding;small GTPase binding;snRNA binding;U6 snRNA binding	catalytic step 2 spliceosome;cell part;cytoplasmic part;cytosol;intracellular organelle part;intracellular part;macromolecular complex;nuclear part;nucleoplasm;organelle part;ribonucleoprotein complex;spliceosomal complex	-5.63668	-5.67058	-4.84637	-4.50184	-4.72756	-4.44824	-4.68642	-2.53224	-5.95623	-4.19228	-4.26404	-4.7059	-6.03421	-2.32245	-3.76718	-4.2128	-4.93206	-2.93108	-2.92586	-3.51617	-5.13372	-2.26943	-1.82029	-5.3717	-4.08015	-4.91505	-4.57216	-4.44181	-3.94484	-5.47323	-3.50121	-5.04803	-5.33488	-2.18543	-5.55644	-4.36734	-6.00019	-5.04003	-3.56503	-4.26387	-4.91292	-5.75963	-4.96399	-5.76774	-5.23501	-5.16399	-5.03179	-4.96995	-5.41681	-4.92288	-5.0241	-4.1526	-5.41011	-6.42007	-5.31418	-3.64368	-3.3148	-4.89138	-4.13027	-5.03703	-4.20937	-4.31049	-3.44865	-4.5937	-2.56768	-4.94705	-1.89956	-4.9969	-1.80291	-1.35036	-5.58618	-4.74879	-5.17452	-5.20693	-6.03082	-4.25681	-4.99958	-5.34292	-4.51501	-5.88197	-4.92158	-6.08632	-6.37131	-4.76933	-5.14003	-4.8008	-4.36697	-5.30212	-4.66105	-4.82366	-4.4121	-4.68469	-4.58709	-5.28298	-5.2598	-3.70737	-4.45963	-5.52768	-4.95453
LSM5	U6 snRNA-associated Sm-like protein LSm5	B8ZZF8;Q9Y4Y9	B8ZZF8;Q9Y4Y9	10	65626000	7.4669	0	7.0202	1	1	1	29.7	29.7	29.7		0.758939	-0.355287	0.318656	catabolic process;cellular catabolic process;cellular macromolecule catabolic process;cellular macromolecule metabolic process;cellular metabolic process;cellular nitrogen compound metabolic process;cellular process;exonucleolytic nuclear-transcribed mRNA catabolic process involved in deadenylation-dependent decay;gene expression;macromolecule catabolic process;macromolecule metabolic process;metabolic process;mRNA catabolic process;mRNA metabolic process;mRNA processing;nitrogen compound metabolic process;nuclear-transcribed mRNA catabolic process;nuclear-transcribed mRNA catabolic process, deadenylation-dependent decay;nuclear-transcribed mRNA catabolic process, exonucleolytic;nucleic acid metabolic process;nucleobase-containing compound metabolic process;primary metabolic process;RNA catabolic process;RNA metabolic process;RNA processing;RNA splicing	binding;nucleic acid binding;RNA binding	cell part;cytoplasmic part;cytosol;intracellular membrane-bounded organelle;intracellular organelle;intracellular organelle part;intracellular part;macromolecular complex;membrane-bounded organelle;nuclear part;nucleus;organelle;organelle part;ribonucleoprotein complex;spliceosomal complex	-4.50317	-4.4882	-5.33578	-6.22219	-5.6459	-4.25842	-5.67828	-4.68048	-4.4337	-5.27632	-5.35983	-5.23532	-2.73579	-2.14141	-4.38782	-1.86607	-2.54735	0.74074	-4.47173	-2.7287	-3.57046	-5.637	1.91791	-3.03472	-3.44046	-3.62465	-5.18429	-5.11445	-4.52584	-3.40323	-4.17251	-5.15547	-5.02892	-4.95424	-4.40038	-5.13328	-4.66199	-5.98716	-5.02487	-4.18933	-3.84205	-5.46109	-5.22321	-5.83477	-4.92071	-5.34457	-5.52545	-4.48574	-5.17665	-3.97085	-4.45177	-4.90659	-5.04871	-5.68954	-5.35114	-5.09645	-4.53019	-4.42686	-4.08103	-4.27577	-5.85718	-3.79335	-5.63648	-4.33509	-2.81763	-3.44821	-2.19596	-2.80895	-6.09358	-2.19329	-5.69549	-5.77065	-5.62576	-4.82085	-4.49498	-5.98758	-5.49685	-5.76503	-4.91831	-4.83885	-4.35638	-4.09491	-5.46085	-4.87152	-4.86612	-4.56006	-5.01081	-5.28329	-4.94751	-4.74728	-3.65133	-4.72816	-4.34486	-5.28561	-4.79556	-4.96749	-4.95349	-5.50429	-4.65664
LSM6	U6 snRNA-associated Sm-like protein LSm6	P62312	P62312	9	8500600	15.304	0	9.1275	1	1	1	32.5	32.5	32.5		1.32781	-0.27574	0.123922	catabolic process;cellular catabolic process;cellular macromolecule catabolic process;cellular macromolecule metabolic process;cellular metabolic process;cellular nitrogen compound metabolic process;cellular process;exonucleolytic nuclear-transcribed mRNA catabolic process involved in deadenylation-dependent decay;gene expression;macromolecule catabolic process;macromolecule metabolic process;maturation of SSU-rRNA;metabolic process;mRNA catabolic process;mRNA metabolic process;mRNA processing;ncRNA metabolic process;ncRNA processing;nitrogen compound metabolic process;nuclear mRNA splicing, via spliceosome;nuclear-transcribed mRNA catabolic process;nuclear-transcribed mRNA catabolic process, deadenylation-dependent decay;nuclear-transcribed mRNA catabolic process, exonucleolytic;nucleic acid metabolic process;nucleobase-containing compound metabolic process;primary metabolic process;RNA catabolic process;RNA metabolic process;RNA processing;RNA splicing;RNA splicing, via transesterification reactions;RNA splicing, via transesterification reactions with bulged adenosine as nucleophile;rRNA metabolic process;rRNA processing;tRNA metabolic process;tRNA processing		cell part;cytoplasmic mRNA processing body;cytoplasmic part;cytosol;extracellular membrane-bounded organelle;extracellular organelle;extracellular region part;extracellular vesicular exosome;intracellular non-membrane-bounded organelle;intracellular organelle;intracellular organelle part;intracellular part;macromolecular complex;membrane-bounded organelle;membrane-bounded vesicle;non-membrane-bounded organelle;nuclear part;nucleolus;organelle;organelle part;ribonucleoprotein complex;RNA granule;small nuclear ribonucleoprotein complex;small nucleolar ribonucleoprotein complex;spliceosomal complex;U4/U6 x U5 tri-snRNP complex;U6 snRNP;vesicle	-4.3773	-4.06234	-5.02135	-2.85053	-4.83937	-4.50498	-5.72963	-5.18526	-4.12282	-5.04049	-5.9109	-4.34514	-5.14321	-5.7913	-4.75651	-5.02918	-4.67799	-3.66334	-5.27707	-4.41717	-4.35717	-4.9912	-4.45221	-4.78417	-4.67916	-4.03758	-3.4577	-4.67547	-4.8317	-5.06986	-4.87216	-4.1727	-4.96885	-5.13906	-5.88004	-4.885	-3.79989	-4.2979	-5.12703	-5.07939	-5.63546	-5.15519	-5.9212	-5.25749	-5.29879	-4.91452	-4.66705	-4.99334	-4.98001	-5.23411	-4.86555	-4.7553	-5.37307	-4.25968	-6.4148	-6.21711	-5.89939	-5.78259	-4.80161	-3.82431	-3.7773	-3.89826	-4.65076	-5.26547	-5.90457	-5.53866	-4.60087	-5.53576	-5.38628	-4.24176	-4.92249	-5.59488	-4.92862	-4.87419	-5.12187	-5.09661	-5.83886	-5.23972	-6.24139	-6.31622	-4.91613	-3.93679	-6.60407	-5.8558	-4.70534	-6.1902	-4.87039	-4.82806	-4.94661	-4.58874	-4.58852	-4.65897	-4.63327	-4.45847	-5.60761	-4.4551	-4.33955	-4.76697	-4.82024
LSM7	U6 snRNA-associated Sm-like protein LSm7	Q9UK45	Q9UK45	20	35266000	6.2741	0	11.602	1	1	1	24.3	24.3	24.3		1.15963	0.222999	0.162736	catabolic process;cellular catabolic process;cellular macromolecule catabolic process;cellular macromolecule metabolic process;cellular metabolic process;cellular nitrogen compound metabolic process;cellular process;exonucleolytic nuclear-transcribed mRNA catabolic process involved in deadenylation-dependent decay;gene expression;macromolecule catabolic process;macromolecule metabolic process;metabolic process;mRNA catabolic process;mRNA metabolic process;mRNA processing;nitrogen compound metabolic process;nuclear mRNA splicing, via spliceosome;nuclear-transcribed mRNA catabolic process;nuclear-transcribed mRNA catabolic process, deadenylation-dependent decay;nuclear-transcribed mRNA catabolic process, exonucleolytic;nucleic acid metabolic process;nucleobase-containing compound metabolic process;primary metabolic process;RNA catabolic process;RNA metabolic process;RNA processing;RNA splicing;RNA splicing, via transesterification reactions;RNA splicing, via transesterification reactions with bulged adenosine as nucleophile	binding;nucleic acid binding;RNA binding;snRNA binding;U6 snRNA binding	cell part;cytoplasmic part;cytosol;intracellular organelle part;intracellular part;macromolecular complex;nuclear part;organelle part;ribonucleoprotein complex;small nucleolar ribonucleoprotein complex;spliceosomal complex	-4.61941	-4.54187	-4.59983	-5.11266	-4.51003	-5.43016	-4.30071	-5.85477	-5.13861	-5.05547	-5.3451	-5.04128	-4.70343	-4.18426	-5.37301	-4.16615	-4.99334	-5.49535	-4.6206	-4.69691	-5.5454	-4.69799	-5.02817	-5.48001	-4.35227	-3.53667	-4.72431	-5.02348	-5.14753	-4.53856	-5.28186	-3.65991	-4.84224	-4.54633	-5.62686	-4.27147	-5.05731	-4.98354	-4.182	-5.47463	-5.40259	-6.03775	-5.54355	-5.50291	-4.18216	-5.18385	-4.52241	-5.58626	-4.88751	-4.58076	-5.3635	-5.77448	-4.75684	-5.02528	-5.07067	-4.46063	-4.70254	-4.83606	-5.25008	-5.66831	-6.59363	-5.1079	-6.19938	-4.82361	-4.24697	-5.98695	-3.98727	-5.22584	-4.27848	-4.60643	-5.45564	-5.02883	-5.03584	-5.21655	-4.41784	-4.96939	-4.96425	-4.31793	-5.61544	-4.45999	-5.75437	-5.26056	-5.32197	-5.20457	-6.42425	-5.00467	-5.12605	-4.68068	-6.32526	-4.20214	-4.16053	-3.71484	-4.41324	-4.37598	-4.53429	-4.75966	-4.32423	-5.29161	-4.12387
LTF	Lactotransferrin;Lactoferricin-H;Kaliocin-1;Lactoferroxin-A;Lactoferroxin-B;Lactoferroxin-C	E7EQB2;E7ER44;P02788-2;P02788;C9JCF5	E7EQB2;E7ER44;P02788-2;P02788	27	72812000	110.14	0	76.625	13	13	13	26.6	26.6	26.6		0.0936119	-0.0708373	0.882347	anatomical structure homeostasis;anatomical structure morphogenesis;antibacterial humoral response;antifungal humoral response;antimicrobial humoral response;biological regulation;biosynthetic process;bone morphogenesis;cation homeostasis;cellular biosynthetic process;cellular cation homeostasis;cellular chemical homeostasis;cellular component organization;cellular component organization at cellular level;cellular component organization or biogenesis;cellular component organization or biogenesis at cellular level;cellular homeostasis;cellular ion homeostasis;cellular iron ion homeostasis;cellular macromolecule biosynthetic process;cellular macromolecule metabolic process;cellular metabolic process;cellular metal ion homeostasis;cellular nitrogen compound metabolic process;cellular process;chemical homeostasis;defense response;defense response to bacterium;defense response to fungus;developmental process;establishment of localization;homeostatic process;humoral immune response;immune response;immune system process;innate immune response;innate immune response in mucosa;interaction with host;interspecies interaction between organisms;ion homeostasis;ion transport;iron assimilation;iron assimilation by chelation and transport;iron ion homeostasis;macromolecule biosynthetic process;macromolecule metabolic process;metabolic process;metal ion homeostasis;mucosal immune response;multicellular organismal process;multi-organism process;negative regulation of apoptosis;negative regulation of ATPase activity;negative regulation of biological process;negative regulation of catalytic activity;negative regulation of cell communication;negative regulation of cell death;negative regulation of cellular process;negative regulation of cytokine production;negative regulation of hydrolase activity;negative regulation of lipopolysaccharide-mediated signaling pathway;negative regulation of molecular function;negative regulation of multicellular organismal process;negative regulation of programmed cell death;negative regulation of reproductive process;negative regulation of response to biotic stimulus;negative regulation of response to stimulus;negative regulation of signal transduction;negative regulation of signaling;negative regulation of tumor necrosis factor (ligand) superfamily member 11 production;negative regulation of viral genome replication;negative regulation of viral reproduction;nitrogen compound metabolic process;nucleic acid metabolic process;nucleobase-containing compound metabolic process;organ or tissue specific immune response;organelle organization;ossification;phagosome maturation;positive regulation of biological process;positive regulation of catalytic activity;positive regulation of cell communication;positive regulation of cell differentiation;positive regulation of cell proliferation;positive regulation of cellular process;positive regulation of developmental process;positive regulation of I-kappaB kinase/NF-kappaB cascade;positive regulation of immune system process;positive regulation of intracellular protein kinase cascade;positive regulation of kinase activity;positive regulation of molecular function;positive regulation of NF-kappaB transcription factor activity;positive regulation of osteoblast differentiation;positive regulation of osteoblast proliferation;positive regulation of protein kinase activity;positive regulation of protein serine/threonine kinase activity;positive regulation of response to stimulus;positive regulation of sequence-specific DNA binding transcription factor activity;positive regulation of signal transduction;positive regulation of signaling;positive regulation of toll-like receptor 4 signaling pathway;positive regulation of toll-like receptor signaling pathway;positive regulation of transferase activity;primary metabolic process;regulation of apoptosis;regulation of ATPase activity;regulation of biological process;regulation of biological quality;regulation of biosynthetic process;regulation of catabolic process;regulation of catalytic activity;regulation of cell communication;regulation of cell death;regulation of cell differentiation;regulation of cell proliferation;regulation of cellular biosynthetic process;regulation of cellular catabolic process;regulation of cellular macromolecule biosynthetic process;regulation of cellular metabolic process;regulation of cellular process;regulation of cellular protein metabolic process;regulation of cytokine production;regulation of developmental process;regulation of gene expression;regulation of hydrolase activity;regulation of I-kappaB kinase/NF-kappaB cascade;regulation of immune system process;regulation of intracellular protein kinase cascade;regulation of kinase activity;regulation of lipopolysaccharide-mediated signaling pathway;regulation of macromolecule biosynthetic process;regulation of macromolecule metabolic process;regulation of metabolic process;regulation of molecular function;regulation of multicellular organismal process;regulation of multi-organism process;regulation of nitrogen compound metabolic process;regulation of nucleobase-containing compound metabolic process;regulation of nucleotide catabolic process;regulation of nucleotide metabolic process;regulation of ossification;regulation of osteoblast differentiation;regulation of osteoblast proliferation;regulation of phosphate metabolic process;regulation of phosphorus metabolic process;regulation of phosphorylation;regulation of primary metabolic process;regulation of programmed cell death;regulation of protein kinase activity;regulation of protein metabolic process;regulation of protein modification process;regulation of protein phosphorylation;regulation of protein serine/threonine kinase activity;regulation of purine nucleotide catabolic process;regulation of reproductive process;regulation of response to biotic stimulus;regulation of response to stimulus;regulation of RNA metabolic process;regulation of sequence-specific DNA binding transcription factor activity;regulation of signal transduction;regulation of signaling;regulation of toll-like receptor 4 signaling pathway;regulation of toll-like receptor signaling pathway;regulation of transcription, DNA-dependent;regulation of transferase activity;regulation of tumor necrosis factor (ligand) superfamily member 11 production;regulation of tumor necrosis factor production;regulation of viral genome replication;regulation of viral reproduction;response to bacterium;response to biotic stimulus;response to defenses of other organism involved in symbiotic interaction;response to fungus;response to host;response to host defenses;response to host immune response;response to immune response of other organism involved in symbiotic interaction;response to other organism;response to stimulus;response to stress;retina homeostasis;RNA biosynthetic process;RNA metabolic process;tissue homeostasis;transcription, DNA-dependent;transport	binding;carbohydrate binding;catalytic activity;cation binding;DNA binding;endopeptidase activity;enzyme activator activity;enzyme regulator activity;glycosaminoglycan binding;heparin binding;hydrolase activity;ion binding;iron ion binding;kinase activator activity;kinase regulator activity;metal ion binding;nucleic acid binding;pattern binding;peptidase activity;peptidase activity, acting on L-amino acid peptides;polysaccharide binding;protein kinase activator activity;protein kinase regulator activity;protein serine/threonine kinase activator activity;serine hydrolase activity;serine-type endopeptidase activity;serine-type peptidase activity;transition metal ion binding	cell part;cytoplasm;cytoplasmic membrane-bounded vesicle;cytoplasmic membrane-bounded vesicle lumen;cytoplasmic part;cytoplasmic vesicle;cytoplasmic vesicle part;endocytic vesicle lumen;extracellular membrane-bounded organelle;extracellular organelle;extracellular region;extracellular region part;extracellular space;extracellular vesicular exosome;intracellular membrane-bounded organelle;intracellular organelle;intracellular organelle part;intracellular part;membrane-bounded organelle;membrane-bounded vesicle;membrane-enclosed lumen;nucleus;organelle;organelle lumen;organelle part;phagocytic vesicle lumen;specific granule;stored secretory granule;vesicle;vesicle lumen	-4.998	-4.39857	-4.35017	-5.24344	-5.36608	-5.08763	-3.22164	-5.35652	-3.22725	-3.30657	-4.39433	-3.07847	-5.63852	-3.69027	-5.04038	-0.529469	-5.28863	-5.5878	-2.96036	-2.3208	-3.29888	-3.2694	-5.70037	-5.08725	-4.16348	-4.51672	-4.84533	-4.31092	-4.37153	-4.7015	-5.84253	-4.51496	-4.29116	-5.44685	-5.96669	-4.68311	-4.53025	-4.39928	-5.6111	-5.68259	-5.70767	-4.44424	-3.93704	-4.38779	-5.79096	-5.3306	-5.8114	-2.2571	-5.50902	-4.88473	-4.49394	-4.71796	-5.96013	-5.47765	-4.47387	-6.11266	-5.62898	-4.44654	-6.07755	-5.64408	-4.61182	-3.92815	-4.16593	-3.13469	-2.58199	-1.43551	-6.3233	-4.29069	3.80348	-4.36401	-5.89467	-5.98251	-4.61031	-5.53455	-4.44885	-2.47046	-5.35403	-2.54431	-5.77973	-2.46265	-4.53071	-5.45631	-4.0495	-5.09984	-4.76429	-5.36666	-2.57294	-4.97888	-5.86317	-6.15327	-4.89626	-4.86349	-3.69767	-5.40768	-5.18302	-5.20818	-4.8894	-4.2912	-4.12146
LTV1	Protein LTV1 homolog	Q96GA3;A0A075B6Q4	Q96GA3	23	272890000	28.647	0	54.854	6	6	6	18.1	18.1	18.1		1.92091	-0.967395	0.0436283			cell part;cytoplasm;intracellular organelle part;intracellular part;nuclear part;nucleoplasm;organelle part	-3.94841	-4.06421	-5.61799	-3.00027	-4.47175	-4.60199	-3.44625	-2.23177	-4.93813	-5.69716	-0.614687	-2.03207	-0.367186	-0.487206	-0.715954	-1.70169	-0.37249	-2.31457	-1.13522	-0.650557	-1.70384	-1.59762	-0.775379	-1.97089	0.758883	-3.34699	-5.60328	1.8335	-0.101954	-3.13036	-4.58493	-5.35116	-5.25875	-4.87697	-2.26153	-4.45215	-4.21274	-4.63638	-4.79359	-2.36815	-0.0765991	-2.32198	-0.734959	-2.3444	-2.5365	-5.0549	-4.75652	-2.56701	-2.50946	-2.75216	-2.30747	-2.72171	-4.46739	-5.5083	-4.30363	-5.21636	-4.52513	-5.36677	-1.49059	1.08071	0.983236	-1.96046	-2.5487	0.859697	-5.10993	-2.28795	-4.49409	-5.31589	-1.41516	2.66873	-5.40376	-2.76315	-2.0818	-2.48068	-3.34013	-2.05565	-5.07645	-3.11033	-5.159	-5.02152	-4.13129	-4.99394	-4.77252	-4.45444	-4.51425	-4.80485	-4.59955	-4.44961	-2.43288	-2.40573	-1.91524	-0.772428	-2.29642	-2.22266	-1.52437	-1.76479	-2.59473	-2.56041	-2.71161
LUC7L	Putative RNA-binding protein Luc7-like 1	Q9NQ29-2;Q9NQ29;Q9NQ29-3;A8MYV2;B8ZZ10;B8ZZ09;F8WBC1;F2Z322	Q9NQ29-2;Q9NQ29;Q9NQ29-3;A8MYV2;B8ZZ10	110	401830000	106.86	0	38.405	13	6	6	45.2	27.7	27.7		0.0102782	-0.0113523	0.99076	biological regulation;cellular component assembly;cellular component assembly at cellular level;cellular component organization;cellular component organization at cellular level;cellular component organization or biogenesis;cellular component organization or biogenesis at cellular level;cellular macromolecular complex assembly;cellular macromolecular complex subunit organization;cellular process;macromolecular complex assembly;macromolecular complex subunit organization;mRNA splice site selection;negative regulation of biological process;negative regulation of developmental process;negative regulation of muscle organ development;negative regulation of striated muscle tissue development;regulation of biological process;regulation of developmental process;regulation of multicellular organismal development;regulation of multicellular organismal process;regulation of muscle organ development;regulation of striated muscle tissue development;ribonucleoprotein complex assembly;ribonucleoprotein complex subunit organization	binding;identical protein binding;mRNA binding;nucleic acid binding;protein binding;RNA binding	cell part;intracellular organelle part;intracellular part;macromolecular complex;nuclear part;organelle part;ribonucleoprotein complex;small nuclear ribonucleoprotein complex;U1 snRNP	-4.55855	-2.0543	-0.290113	-0.601946	0.175839	-1.81245	-1.34288	-1.12263	-1.16732	-1.47561	-1.72651	-1.34173	-0.223242	-1.73208	-0.712475	-0.324209	-1.20326	0.743221	0.47958	-0.00299454	-1.20005	0.487617	1.43593	0.588541	0.601091	0.282074	1.14298	0.274178	0.00031662	-1.52843	-1.72529	-1.65216	-1.74324	-2.19884	-4.27532	-2.0001	-1.77233	-4.51647	-4.57197	-5.02763	-3.39898	-4.3832	-4.16006	-5.18461	-3.2348	-4.24784	-0.757349	-0.891108	-1.4881	-2.52698	-0.699991	-1.03309	0.862211	0.400948	-1.85479	0.0620918	-0.232067	0.245129	-0.599256	0.144299	-0.594362	-0.301939	0.161304	-0.130026	-0.480232	-0.813267	-0.280279	-0.785671	-0.970573	-0.707014	-1.76184	-4.85552	-2.24038	-5.75631	-1.63844	-5.98534	-4.13354	-5.71813	-5.01752	-5.21646	-3.49294	0.399336	-0.166864	0.465881	-0.00434685	-0.50408	-0.140161	0.418518	-2.45648	-5.10928	-3.38998	-2.35299	-5.07921	-3.98576	-2.05053	-3.46775	-1.93654	-2.46552	-0.826361
LUC7L2	Putative RNA-binding protein Luc7-like 2	Q9Y383;A0A0A6YYC3;Q96HJ9-2;A0A0A6YYJ8;Q9Y383-3;Q9Y383-2;B8ZZ12;V9GZ75;F8WEU3	Q9Y383;A0A0A6YYC3;Q96HJ9-2;A0A0A6YYJ8;Q9Y383-3;Q9Y383-2	1574	12626000000	186.63	0	46.513	19	19	12	45.2	45.2	30.6		0.996344	0.391224	0.21333	cellular component assembly;cellular component assembly at cellular level;cellular component organization;cellular component organization at cellular level;cellular component organization or biogenesis;cellular component organization or biogenesis at cellular level;cellular macromolecular complex assembly;cellular macromolecular complex subunit organization;cellular process;macromolecular complex assembly;macromolecular complex subunit organization;mRNA splice site selection;ribonucleoprotein complex assembly;ribonucleoprotein complex subunit organization	binding;enzyme binding;mRNA binding;nucleic acid binding;protein binding;RNA binding	cell part;cytoplasmic part;intracellular membrane-bounded organelle;intracellular organelle;intracellular organelle part;intracellular part;macromolecular complex;membrane-bounded organelle;mitochondrion;nuclear body;nuclear part;nuclear speck;nucleoplasm part;organelle;organelle part;ribonucleoprotein complex;small nuclear ribonucleoprotein complex;U1 snRNP	2.61374	1.87346	2.51115	2.80885	2.52827	1.91932	3.22901	3.24887	3.39685	2.88474	2.84817	3.68135	3.24338	3.34121	3.11931	1.9301	2.88951	4.65382	4.6728	4.89113	4.26197	4.07584	5.14445	2.98716	3.59072	3.45092	3.43871	3.31067	3.28498	4.46209	4.31836	4.18615	4.17785	3.33275	2.35778	1.50264	3.21738	2.25094	3.03958	2.78377	4.74734	4.26742	4.7343	4.57506	4.32069	4.42434	4.36362	4.91943	4.73739	4.53442	4.67493	4.7446	5.66289	5.94685	5.69677	6.09685	5.97561	5.9753	3.55177	3.90383	2.90531	3.68924	3.64905	3.74699	2.9612	2.86978	2.89765	3.03041	2.40912	2.95463	4.47605	5.10683	5.12253	4.66355	5.02552	5.26754	4.86257	4.95659	4.56163	4.57051	4.94568	4.59469	3.00057	3.01148	2.83549	2.27627	2.80067	2.75382	1.94787	1.66989	0.796328	1.25073	1.6359	2.89144	2.85584	1.90949	2.95338	2.95471	3.25075
LUC7L3	Luc7-like protein 3	J3KPP4;O95232	J3KPP4;O95232	136	630800000	57.872	0	58.22	9	9	3	22.1	22.1	9.4		1.56027	0.72705	0.0837104	cellular component assembly;cellular component assembly at cellular level;cellular component organization;cellular component organization at cellular level;cellular component organization or biogenesis;cellular component organization or biogenesis at cellular level;cellular macromolecular complex assembly;cellular macromolecular complex subunit organization;cellular macromolecule metabolic process;cellular metabolic process;cellular nitrogen compound metabolic process;cellular process;macromolecular complex assembly;macromolecular complex subunit organization;macromolecule metabolic process;metabolic process;mRNA splice site selection;nitrogen compound metabolic process;nucleic acid metabolic process;nucleobase-containing compound metabolic process;primary metabolic process;ribonucleoprotein complex assembly;ribonucleoprotein complex subunit organization;RNA metabolic process;RNA processing;RNA splicing	binding;DNA binding;mRNA binding;nucleic acid binding;RNA binding	cell part;intracellular membrane-bounded organelle;intracellular organelle;intracellular organelle part;intracellular part;macromolecular complex;membrane-bounded organelle;nuclear body;nuclear part;nuclear speck;nucleoplasm;nucleoplasm part;nucleus;organelle;organelle part;ribonucleoprotein complex;small nuclear ribonucleoprotein complex;U1 snRNP	-1.15696	-4.06709	-2.4382	-0.753525	-0.819107	-1.39177	0.190197	0.793978	0.568846	0.625141	0.491617	-1.92273	-3.01676	-3.32621	-3.018	-3.04372	-2.5612	0.87361	-0.873827	-0.441212	0.77276	0.127886	1.12944	0.892776	-1.74452	-1.8592	-1.16807	-1.52476	-1.45691	0.947798	-0.450081	-0.518181	-0.868437	-1.08463	-2.55752	-2.0748	-1.79981	-4.90884	-2.27127	-3.51837	-1.68222	0.0334682	-0.16028	0.153797	-0.348093	0.248825	0.631319	0.710457	0.585514	0.447761	0.689283	0.316858	0.662479	0.408382	0.88942	0.886703	0.824671	1.10757	-4.88607	-1.02517	-1.16465	-0.86758	-0.607403	-0.295082	1.45994	2.1386	0.607738	0.729355	0.692463	1.41666	-0.579187	0.0333519	-0.84063	-0.505297	-0.672276	-0.776104	0.169491	0.541336	0.723352	0.187275	0.639299	0.612536	-0.822147	0.105103	-1.0228	-5.93252	-1.94923	-1.1698	-4.33445	-1.4325	-3.21455	-3.7131	-4.76828	-0.802435	-1.73217	-1.78927	-1.76208	-0.810116	-0.714111
LURAP1L	Leucine rich adaptor protein 1-like	Q8IV03	Q8IV03	10	89844000	7.6501	0	24.583	3	3	3	12.1	12.1	12.1		0.809375	0.510491	0.293752				-4.19471	-5.07066	-4.78441	-3.69604	-3.11736	-5.99979	-3.20089	-4.29114	-3.36386	-2.9533	-3.57567	-5.25292	-4.982	-4.64916	-4.34825	-4.27772	-5.8785	-6.21652	-6.05685	-5.28822	-4.9367	-5.97893	-3.88072	-5.20614	-5.07967	-4.91103	-4.25735	-5.14615	-5.40672	-5.49078	-5.57292	-4.71878	-5.77379	-5.3953	-2.38357	-3.75941	-5.21123	-4.41768	-1.65088	-5.07189	-5.98721	-5.07561	-3.39386	0.0244675	-5.61796	-5.58292	-6.07717	-5.57142	-4.96432	-4.17549	-4.66011	-4.87895	-5.29796	-5.46809	-5.59512	-6.1014	-4.91218	-5.56623	-4.2432	-5.8751	-5.63558	-5.25571	-5.24208	-4.53625	-4.81952	-5.0414	-5.19807	-4.52381	-4.73964	-4.50286	-0.500002	-0.472637	-0.0468922	-0.494804	-1.29044	-1.19196	0.375244	0.37727	-0.163055	0.134653	-0.717499	0.234732	-3.81543	-3.11905	-3.66364	-3.97625	-4.84201	-4.19734	-5.32844	-5.18502	-5.08489	-5.08373	-5.6813	-4.92862	-4.2522	-4.12786	-5.61882	-4.69108	-5.56807
LUZP1	Leucine zipper protein 1	Q86V48-2;Q86V48-3;Q86V48	Q86V48-2;Q86V48-3;Q86V48	12	277450000	17.286	0	114.59	9	9	9	14.3	14.3	14.3	Yes	3.25445	1.14227	0.00351874	anatomical structure development;anatomical structure morphogenesis;artery development;blood vessel development;cardiac septum development;developmental process;embryonic morphogenesis;morphogenesis of an epithelial fold;morphogenesis of an epithelium;neural fold bending;tissue morphogenesis;ventricular septum development		cell part;extracellular membrane-bounded organelle;extracellular organelle;extracellular region part;extracellular vesicular exosome;intracellular membrane-bounded organelle;intracellular organelle;intracellular part;membrane;membrane-bounded organelle;membrane-bounded vesicle;nucleus;organelle;vesicle	-4.85719	-4.62085	-5.04084	-4.55943	-4.89188	-4.68516	-5.3921	-5.46224	-5.49042	-4.27898	-3.58282	-1.95163	-2.35808	-3.11046	-1.73536	-2.74528	-3.49829	-5.26378	-4.26712	-2.53566	-2.1662	-1.78646	-0.279814	-0.505903	-0.336004	-1.27381	-0.231276	-0.389927	-0.434837	-0.411142	0.62253	-0.0989113	-0.135567	-0.546598	-1.27815	-3.77423	-2.78021	-2.24146	-2.09798	-1.76434	-3.10883	-2.69742	-4.22303	-3.586	-5.59439	-6.47534	-1.05285	-1.88469	-2.12131	-1.59185	-1.61564	-1.35082	-2.52649	-2.97786	-2.40612	-4.11447	-5.48011	-5.3187	-1.41721	-0.115059	-2.34885	-0.42086	-0.686241	-1.01069	-2.86333	-3.52108	-3.22496	-3.32353	-3.03409	-0.960741	-4.94396	-4.91184	-4.72143	-3.92379	-3.7791	-3.83107	-1.02659	-0.788799	-1.09573	-1.38202	-0.730904	-0.640291	-1.5733	-1.21568	-1.10101	-1.46435	-1.52135	-0.810232	-1.52937	-2.85525	-2.718	-1.72528	-2.62544	-2.33631	-2.14063	-4.5922	-1.69322	-1.90156	-1.21737
LYAR	Cell growth-regulating nucleolar protein	Q9NX58;D6RDJ1	Q9NX58	226	1032600000	70.492	0	43.614	10	10	10	35.9	35.9	35.9	Yes	6.35826	-2.04015	8.42886e-06		binding;cation binding;ion binding;metal ion binding	cell part;intracellular membrane-bounded organelle;intracellular non-membrane-bounded organelle;intracellular organelle;intracellular organelle part;intracellular part;membrane-bounded organelle;non-membrane-bounded organelle;nuclear part;nucleolus;nucleus;organelle;organelle part	-4.92056	-1.07511	-1.45974	-1.60397	-1.54819	-2.23235	-1.93728	-2.6556	-2.62322	-2.29552	-2.29134	1.35476	0.704403	1.34282	2.09845	1.44098	1.57314	2.10382	1.73374	2.3329	2.22508	2.15847	2.25997	0.188667	0.154608	-0.707113	-0.729267	0.292324	0.575748	-1.08617	-1.71926	-0.178967	-2.83876	-0.324755	0	-0.696131	-0.470921	-0.95377	-0.0529232	-0.372822	0.364298	0.27306	-0.0700016	0.206205	-0.216173	0.257893	-0.257851	0.507126	-0.0903759	-0.0155392	-0.486561	0.215712	-5.94597	-2.1171	-2.36288	-2.13245	-1.91806	-4.35726	0.284731	0.787756	-0.31398	0.421831	0.56061	0.447073	-0.932077	-1.25032	-1.09957	-1.17257	-4.53149	-1.50356	-1.23531	-1.733	-1.73328	-1.78949	-2.10181	-1.33342	-0.680925	-0.223133	-0.387054	0.833036	-1.00161	-0.22467	-4.65423	-4.28928	-2.60962	-4.90546	-4.57515	-2.45497	-3.39441	-4.87333	-5.39321	-5.30757	-3.54847	-4.71137	-5.68975	-4.00344	-5.13743	-5.1649	-4.22408
LYN	Tyrosine-protein kinase Lyn	P07948-2	P07948-2	270	1497200000	3.6252	0	56.033	35	1	1	74.9	2.9	2.9	Yes	3.89343	1.72853	0.00100883	activation of immune response;activation of innate immune response;amine transport;anatomical structure development;antigen receptor-mediated signaling pathway;axon guidance;B cell homeostasis;B cell receptor signaling pathway;biological regulation;blood coagulation;cell activation;cell communication;cell development;cell differentiation;cell migration;cell motility;cell surface receptor linked signaling pathway;cellular component movement;cellular developmental process;cellular macromolecule metabolic process;cellular metabolic process;cellular process;cellular protein metabolic process;cellular response to biotic stimulus;cellular response to chemical stimulus;cellular response to endogenous stimulus;cellular response to external stimulus;cellular response to extracellular stimulus;cellular response to heat;cellular response to hormone stimulus;cellular response to lipopolysaccharide;cellular response to molecule of bacterial origin;cellular response to nutrient;cellular response to nutrient levels;cellular response to organic substance;cellular response to peptide hormone stimulus;cellular response to retinoic acid;cellular response to stimulus;cellular response to stress;cellular response to vitamin;cellular response to vitamin A;central nervous system development;chemotaxis;coagulation;cytokine secretion;defense response;dendritic cell differentiation;developmental process;enzyme linked receptor protein signaling pathway;ephrin receptor signaling pathway;erythrocyte differentiation;establishment of localization;establishment of localization in cell;establishment of protein localization;exocytosis;Fc receptor mediated inhibitory signaling pathway;Fc receptor mediated stimulatory signaling pathway;glial cell development;hemostasis;histamine secretion;histamine secretion by mast cell;histamine secretion involved in inflammatory response;histamine transport;homeostasis of number of cells;homeostatic process;hormone secretion;hormone transport;immune response;immune response-activating cell surface receptor signaling pathway;immune response-activating signal transduction;immune response-inhibiting cell surface receptor signaling pathway;immune response-inhibiting signal transduction;immune response-regulating cell surface receptor signaling pathway;immune response-regulating signaling pathway;immune system process;inflammatory response;innate immune response;innate immune response activating cell surface receptor signaling pathway;innate immune response-activating signal transduction;intracellular protein kinase cascade;intracellular signal transduction;JAK-STAT cascade;JAK-STAT cascade involved in growth hormone signaling pathway;leukocyte differentiation;leukocyte homeostasis;leukocyte migration;lipopolysaccharide-mediated signaling pathway;locomotion;lymphocyte costimulation;lymphocyte homeostasis;macromolecule metabolic process;macromolecule modification;metabolic process;multicellular organismal process;myeloid cell differentiation;negative regulation of B cell activation;negative regulation of B cell proliferation;negative regulation of biological process;negative regulation of catalytic activity;negative regulation of cell activation;negative regulation of cell communication;negative regulation of cell differentiation;negative regulation of cell proliferation;negative regulation of cellular metabolic process;negative regulation of cellular process;negative regulation of cellular protein metabolic process;negative regulation of developmental process;negative regulation of ERK1 and ERK2 cascade;negative regulation of immune response;negative regulation of immune system process;negative regulation of intracellular protein kinase cascade;negative regulation of kinase activity;negative regulation of leukocyte activation;negative regulation of leukocyte proliferation;negative regulation of lymphocyte activation;negative regulation of lymphocyte proliferation;negative regulation of macromolecule metabolic process;negative regulation of MAP kinase activity;negative regulation of MAPKKK cascade;negative regulation of mast cell proliferation;negative regulation of metabolic process;negative regulation of molecular function;negative regulation of mononuclear cell proliferation;negative regulation of myeloid cell differentiation;negative regulation of myeloid leukocyte differentiation;negative regulation of phosphate metabolic process;negative regulation of phosphorus metabolic process;negative regulation of phosphorylation;negative regulation of protein kinase activity;negative regulation of protein metabolic process;negative regulation of protein modification process;negative regulation of protein phosphorylation;negative regulation of protein serine/threonine kinase activity;negative regulation of response to stimulus;negative regulation of signal transduction;negative regulation of signaling;negative regulation of toll-like receptor 2 signaling pathway;negative regulation of toll-like receptor 4 signaling pathway;negative regulation of toll-like receptor signaling pathway;negative regulation of transferase activity;nitrogen compound transport;oligodendrocyte development;organic substance transport;peptidyl-amino acid modification;peptidyl-tyrosine modification;peptidyl-tyrosine phosphorylation;phosphate-containing compound metabolic process;phosphorus metabolic process;phosphorylation;platelet activation;platelet degranulation;positive regulation of antigen receptor-mediated signaling pathway;positive regulation of apoptosis;positive regulation of B cell receptor signaling pathway;positive regulation of biological process;positive regulation of catalytic activity;positive regulation of cell activation;positive regulation of cell communication;positive regulation of cell death;positive regulation of cell development;positive regulation of cell differentiation;positive regulation of cell migration;positive regulation of cell motility;positive regulation of cell projection organization;positive regulation of cell proliferation;positive regulation of cellular component movement;positive regulation of cellular component organization;positive regulation of cellular metabolic process;positive regulation of cellular process;positive regulation of cellular protein metabolic process;positive regulation of defense response;positive regulation of dendritic cell apoptosis;positive regulation of developmental process;positive regulation of Fc receptor mediated stimulatory signaling pathway;positive regulation of glial cell proliferation;positive regulation of gliogenesis;positive regulation of immune effector process;positive regulation of immune response;positive regulation of immune system process;positive regulation of innate immune response;positive regulation of intracellular protein kinase cascade;positive regulation of JAK-STAT cascade;positive regulation of kinase activity;positive regulation of leukocyte activation;positive regulation of leukocyte apoptosis;positive regulation of leukocyte proliferation;positive regulation of lipid kinase activity;positive regulation of lipid metabolic process;positive regulation of locomotion;positive regulation of lymphocyte activation;positive regulation of macromolecule metabolic process;positive regulation of mast cell proliferation;positive regulation of metabolic process;positive regulation of molecular function;positive regulation of neural precursor cell proliferation;positive regulation of neurogenesis;positive regulation of neuron projection development;positive regulation of oligodendrocyte progenitor proliferation;positive regulation of peptidyl-tyrosine phosphorylation;positive regulation of phosphate metabolic process;positive regulation of phosphatidylinositol 3-kinase activity;positive regulation of phosphorus metabolic process;positive regulation of phosphorylation;positive regulation of programmed cell death;positive regulation of protein metabolic process;positive regulation of protein modification process;positive regulation of protein phosphorylation;positive regulation of response to stimulus;positive regulation of signal transduction;positive regulation of signaling;positive regulation of stress-activated protein kinase signaling cascade;positive regulation of T cell activation;positive regulation of transferase activity;positive regulation of tyrosine phosphorylation of STAT protein;primary metabolic process;protein autophosphorylation;protein metabolic process;protein modification process;protein phosphorylation;protein secretion;protein transport;regulation of antigen receptor-mediated signaling pathway;regulation of apoptosis;regulation of B cell activation;regulation of B cell apoptosis;regulation of B cell proliferation;regulation of B cell receptor signaling pathway;regulation of behavior;regulation of biological process;regulation of biological quality;regulation of blood coagulation;regulation of body fluid levels;regulation of calcium ion transport;regulation of calcium ion transport into cytosol;regulation of catalytic activity;regulation of cell activation;regulation of cell adhesion;regulation of cell adhesion mediated by integrin;regulation of cell communication;regulation of cell death;regulation of cell development;regulation of cell differentiation;regulation of cell migration;regulation of cell motility;regulation of cell projection organization;regulation of cell proliferation;regulation of cell-cell adhesion;regulation of cellular component movement;regulation of cellular component organization;regulation of cellular localization;regulation of cellular metabolic process;regulation of cellular process;regulation of cellular protein metabolic process;regulation of cellular response to stress;regulation of chemotaxis;regulation of coagulation;regulation of cytokine production;regulation of cytokine secretion;regulation of defense response;regulation of dendritic cell apoptosis;regulation of developmental process;regulation of ERK1 and ERK2 cascade;regulation of erythrocyte differentiation;regulation of establishment of protein localization;regulation of exocytosis;regulation of Fc receptor mediated stimulatory signaling pathway;regulation of glial cell proliferation;regulation of gliogenesis;regulation of homeostatic process;regulation of homotypic cell-cell adhesion;regulation of hormone levels;regulation of immune effector process;regulation of immune response;regulation of immune system process;regulation of inflammatory response;regulation of innate immune response;regulation of intracellular protein kinase cascade;regulation of ion homeostasis;regulation of ion transport;regulation of JAK-STAT cascade;regulation of kinase activity;regulation of leukocyte activation;regulation of leukocyte apoptosis;regulation of leukocyte chemotaxis;regulation of leukocyte degranulation;regulation of leukocyte mediated immunity;regulation of leukocyte migration;regulation of leukocyte proliferation;regulation of lipid kinase activity;regulation of lipid metabolic process;regulation of localization;regulation of locomotion;regulation of lymphocyte activation;regulation of lymphocyte apoptosis;regulation of lymphocyte proliferation;regulation of macromolecule metabolic process;regulation of MAP kinase activity;regulation of MAPKKK cascade;regulation of mast cell activation;regulation of mast cell activation involved in immune response;regulation of mast cell degranulation;regulation of mast cell proliferation;regulation of metabolic process;regulation of metal ion transport;regulation of molecular function;regulation of monocyte chemotaxis;regulation of mononuclear cell proliferation;regulation of multicellular organismal development;regulation of multicellular organismal process;regulation of myeloid cell differentiation;regulation of myeloid leukocyte differentiation;regulation of myeloid leukocyte mediated immunity;regulation of nervous system development;regulation of neural precursor cell proliferation;regulation of neurogenesis;regulation of neuron differentiation;regulation of neuron projection development;regulation of oligodendrocyte progenitor proliferation;regulation of peptidyl-tyrosine phosphorylation;regulation of phosphate metabolic process;regulation of phosphatidylinositol 3-kinase activity;regulation of phosphorus metabolic process;regulation of phosphorylation;regulation of platelet activation;regulation of platelet aggregation;regulation of primary metabolic process;regulation of programmed cell death;regulation of protein kinase activity;regulation of protein localization;regulation of protein metabolic process;regulation of protein modification process;regulation of protein phosphorylation;regulation of protein secretion;regulation of protein serine/threonine kinase activity;regulation of protein transport;regulation of release of sequestered calcium ion into cytosol;regulation of response to external stimulus;regulation of response to stimulus;regulation of response to stress;regulation of secretion;regulation of signal transduction;regulation of signaling;regulation of stress-activated protein kinase signaling cascade;regulation of T cell activation;regulation of toll-like receptor 2 signaling pathway;regulation of toll-like receptor 4 signaling pathway;regulation of toll-like receptor signaling pathway;regulation of transferase activity;regulation of transport;regulation of tyrosine phosphorylation of STAT protein;regulation of vesicle-mediated transport;regulation of wound healing;response to abiotic stimulus;response to acid;response to amine stimulus;response to amino acid stimulus;response to axon injury;response to biotic stimulus;response to carbohydrate stimulus;response to chemical stimulus;response to DNA damage stimulus;response to drug;response to endogenous stimulus;response to external stimulus;response to extracellular stimulus;response to heat;response to hormone stimulus;response to insulin stimulus;response to lipopolysaccharide;response to molecule of bacterial origin;response to nutrient;response to nutrient levels;response to organic cyclic compound;response to organic nitrogen;response to organic substance;response to peptide hormone stimulus;response to retinoic acid;response to sterol depletion;response to stimulus;response to stress;response to temperature stimulus;response to toxin;response to vitamin;response to vitamin A;response to wounding;secretion;secretion by cell;signal release;signal transduction;signal transduction via phosphorylation event;stimulatory C-type lectin receptor signaling pathway;system development;T cell costimulation;taxis;tolerance induction;tolerance induction to self antigen;transmembrane receptor protein tyrosine kinase signaling pathway;transport;vesicle-mediated transport;viral reproduction	adenyl nucleotide binding;adenyl ribonucleotide binding;ATP binding;binding;catalytic activity;enzyme binding;glycolipid binding;glycosphingolipid binding;ion channel binding;kinase activity;lipid binding;molecular transducer activity;non-membrane spanning protein tyrosine kinase activity;nucleotide binding;phosphotransferase activity, alcohol group as acceptor;protein binding;protein kinase activity;protein tyrosine kinase activity;purine nucleotide binding;purine ribonucleoside triphosphate binding;purine ribonucleotide binding;receptor binding;receptor signaling protein activity;receptor signaling protein tyrosine kinase activity;ribonucleotide binding;signal transducer activity;sphingolipid binding;transferase activity;transferase activity, transferring phosphorus-containing groups	alpha2-beta1 integrin complex;cell part;cytoplasm;cytoplasmic part;cytoskeletal part;cytosol;extracellular membrane-bounded organelle;extracellular organelle;extracellular region part;extracellular vesicular exosome;extrinsic to internal side of plasma membrane;extrinsic to membrane;extrinsic to plasma membrane;Golgi apparatus;integrin complex;intracellular membrane-bounded organelle;intracellular organelle;intracellular organelle part;intracellular part;lysosome;lytic vacuole;macromolecular complex;mast cell granule;membrane;membrane part;membrane raft;membrane-bounded organelle;membrane-bounded vesicle;membrane-enclosed lumen;mitochondrial crista;mitochondrial intermembrane space;mitochondrial membrane part;mitochondrial part;nucleus;organelle;organelle envelope lumen;organelle part;perinuclear region of cytoplasm;plasma membrane;plasma membrane part;postsynaptic density;protein complex;receptor complex;synapse part;vacuole;vesicle	-1.16485	-4.48121	0.27161	0.0990658	-0.0792732	-0.534332	0.754118	1.09522	0.560804	0.67083	0.279118	-4.71302	-0.776325	-1.00948	-1.2137	-4.59613	-0.784666	-5.90232	-6.30996	-5.51141	-5.49164	-5.52072	-5.61049	-4.3658	-1.12819	-1.34702	-1.67081	-1.18085	-1.05227	2.52526	2.77859	2.7081	2.66694	2.44485	1.68883	1.68806	2.07486	2.07977	2.27603	1.93334	0.877697	1.73857	1.7359	1.31229	1.9705	1.66204	-0.0278893	0.336681	0.167881	0.202398	0.0050621	0.221607	0.749243	1.03241	0.923685	0.942591	0.313791	0.533567	0.000385284	0.602276	0.471493	0.625975	0.663403	0.910566	1.36401	1.50214	1.24921	1.4343	0.496422	1.08495	1.11069	1.4364	1.41526	1.5789	0.989765	1.13656	1.28945	1.49985	1.42391	1.67026	1.10472	1.75812	3.21839	3.3184	3.68687	3.42792	3.18303	3.41392	2.26786	1.8451	1.33755	2.07743	1.94859	1.14403	1.45682	-4.31429	1.5729	1.46164	1.58904
LYN	Tyrosine-protein kinase Lyn	P07948;E5RJ37	P07948	6437	48284000000	323.31	0	58.573	36	34	2	72.1	69.1	2.9	Yes	3.42244	1.1662	0.00249391	activation of immune response;activation of innate immune response;amine transport;anatomical structure development;antigen receptor-mediated signaling pathway;axon guidance;B cell homeostasis;B cell receptor signaling pathway;biological regulation;blood coagulation;cell activation;cell communication;cell development;cell differentiation;cell migration;cell motility;cell surface receptor linked signaling pathway;cellular component movement;cellular developmental process;cellular macromolecule metabolic process;cellular metabolic process;cellular process;cellular protein metabolic process;cellular response to biotic stimulus;cellular response to chemical stimulus;cellular response to endogenous stimulus;cellular response to external stimulus;cellular response to extracellular stimulus;cellular response to heat;cellular response to hormone stimulus;cellular response to lipopolysaccharide;cellular response to molecule of bacterial origin;cellular response to nutrient;cellular response to nutrient levels;cellular response to organic substance;cellular response to peptide hormone stimulus;cellular response to retinoic acid;cellular response to stimulus;cellular response to stress;cellular response to vitamin;cellular response to vitamin A;central nervous system development;chemotaxis;coagulation;cytokine secretion;defense response;dendritic cell differentiation;developmental process;enzyme linked receptor protein signaling pathway;ephrin receptor signaling pathway;erythrocyte differentiation;establishment of localization;establishment of localization in cell;establishment of protein localization;exocytosis;Fc receptor mediated inhibitory signaling pathway;Fc receptor mediated stimulatory signaling pathway;glial cell development;hemostasis;histamine secretion;histamine secretion by mast cell;histamine secretion involved in inflammatory response;histamine transport;homeostasis of number of cells;homeostatic process;hormone secretion;hormone transport;immune response;immune response-activating cell surface receptor signaling pathway;immune response-activating signal transduction;immune response-inhibiting cell surface receptor signaling pathway;immune response-inhibiting signal transduction;immune response-regulating cell surface receptor signaling pathway;immune response-regulating signaling pathway;immune system process;inflammatory response;innate immune response;innate immune response activating cell surface receptor signaling pathway;innate immune response-activating signal transduction;intracellular protein kinase cascade;intracellular signal transduction;JAK-STAT cascade;JAK-STAT cascade involved in growth hormone signaling pathway;leukocyte differentiation;leukocyte homeostasis;leukocyte migration;lipopolysaccharide-mediated signaling pathway;locomotion;lymphocyte costimulation;lymphocyte homeostasis;macromolecule metabolic process;macromolecule modification;metabolic process;multicellular organismal process;myeloid cell differentiation;negative regulation of B cell activation;negative regulation of B cell proliferation;negative regulation of biological process;negative regulation of catalytic activity;negative regulation of cell activation;negative regulation of cell communication;negative regulation of cell differentiation;negative regulation of cell proliferation;negative regulation of cellular metabolic process;negative regulation of cellular process;negative regulation of cellular protein metabolic process;negative regulation of developmental process;negative regulation of ERK1 and ERK2 cascade;negative regulation of immune response;negative regulation of immune system process;negative regulation of intracellular protein kinase cascade;negative regulation of kinase activity;negative regulation of leukocyte activation;negative regulation of leukocyte proliferation;negative regulation of lymphocyte activation;negative regulation of lymphocyte proliferation;negative regulation of macromolecule metabolic process;negative regulation of MAP kinase activity;negative regulation of MAPKKK cascade;negative regulation of mast cell proliferation;negative regulation of metabolic process;negative regulation of molecular function;negative regulation of mononuclear cell proliferation;negative regulation of myeloid cell differentiation;negative regulation of myeloid leukocyte differentiation;negative regulation of phosphate metabolic process;negative regulation of phosphorus metabolic process;negative regulation of phosphorylation;negative regulation of protein kinase activity;negative regulation of protein metabolic process;negative regulation of protein modification process;negative regulation of protein phosphorylation;negative regulation of protein serine/threonine kinase activity;negative regulation of response to stimulus;negative regulation of signal transduction;negative regulation of signaling;negative regulation of toll-like receptor 2 signaling pathway;negative regulation of toll-like receptor 4 signaling pathway;negative regulation of toll-like receptor signaling pathway;negative regulation of transferase activity;nitrogen compound transport;oligodendrocyte development;organic substance transport;peptidyl-amino acid modification;peptidyl-tyrosine modification;peptidyl-tyrosine phosphorylation;phosphate-containing compound metabolic process;phosphorus metabolic process;phosphorylation;platelet activation;platelet degranulation;positive regulation of antigen receptor-mediated signaling pathway;positive regulation of apoptosis;positive regulation of B cell receptor signaling pathway;positive regulation of biological process;positive regulation of catalytic activity;positive regulation of cell activation;positive regulation of cell communication;positive regulation of cell death;positive regulation of cell development;positive regulation of cell differentiation;positive regulation of cell migration;positive regulation of cell motility;positive regulation of cell projection organization;positive regulation of cell proliferation;positive regulation of cellular component movement;positive regulation of cellular component organization;positive regulation of cellular metabolic process;positive regulation of cellular process;positive regulation of cellular protein metabolic process;positive regulation of defense response;positive regulation of dendritic cell apoptosis;positive regulation of developmental process;positive regulation of Fc receptor mediated stimulatory signaling pathway;positive regulation of glial cell proliferation;positive regulation of gliogenesis;positive regulation of immune effector process;positive regulation of immune response;positive regulation of immune system process;positive regulation of innate immune response;positive regulation of intracellular protein kinase cascade;positive regulation of JAK-STAT cascade;positive regulation of kinase activity;positive regulation of leukocyte activation;positive regulation of leukocyte apoptosis;positive regulation of leukocyte proliferation;positive regulation of lipid kinase activity;positive regulation of lipid metabolic process;positive regulation of locomotion;positive regulation of lymphocyte activation;positive regulation of macromolecule metabolic process;positive regulation of mast cell proliferation;positive regulation of metabolic process;positive regulation of molecular function;positive regulation of neural precursor cell proliferation;positive regulation of neurogenesis;positive regulation of neuron projection development;positive regulation of oligodendrocyte progenitor proliferation;positive regulation of peptidyl-tyrosine phosphorylation;positive regulation of phosphate metabolic process;positive regulation of phosphatidylinositol 3-kinase activity;positive regulation of phosphorus metabolic process;positive regulation of phosphorylation;positive regulation of programmed cell death;positive regulation of protein metabolic process;positive regulation of protein modification process;positive regulation of protein phosphorylation;positive regulation of response to stimulus;positive regulation of signal transduction;positive regulation of signaling;positive regulation of stress-activated protein kinase signaling cascade;positive regulation of T cell activation;positive regulation of transferase activity;positive regulation of tyrosine phosphorylation of STAT protein;primary metabolic process;protein autophosphorylation;protein metabolic process;protein modification process;protein phosphorylation;protein secretion;protein transport;regulation of antigen receptor-mediated signaling pathway;regulation of apoptosis;regulation of B cell activation;regulation of B cell apoptosis;regulation of B cell proliferation;regulation of B cell receptor signaling pathway;regulation of behavior;regulation of biological process;regulation of biological quality;regulation of blood coagulation;regulation of body fluid levels;regulation of calcium ion transport;regulation of calcium ion transport into cytosol;regulation of catalytic activity;regulation of cell activation;regulation of cell adhesion;regulation of cell adhesion mediated by integrin;regulation of cell communication;regulation of cell death;regulation of cell development;regulation of cell differentiation;regulation of cell migration;regulation of cell motility;regulation of cell projection organization;regulation of cell proliferation;regulation of cell-cell adhesion;regulation of cellular component movement;regulation of cellular component organization;regulation of cellular localization;regulation of cellular metabolic process;regulation of cellular process;regulation of cellular protein metabolic process;regulation of cellular response to stress;regulation of chemotaxis;regulation of coagulation;regulation of cytokine production;regulation of cytokine secretion;regulation of defense response;regulation of dendritic cell apoptosis;regulation of developmental process;regulation of ERK1 and ERK2 cascade;regulation of erythrocyte differentiation;regulation of establishment of protein localization;regulation of exocytosis;regulation of Fc receptor mediated stimulatory signaling pathway;regulation of glial cell proliferation;regulation of gliogenesis;regulation of homeostatic process;regulation of homotypic cell-cell adhesion;regulation of hormone levels;regulation of immune effector process;regulation of immune response;regulation of immune system process;regulation of inflammatory response;regulation of innate immune response;regulation of intracellular protein kinase cascade;regulation of ion homeostasis;regulation of ion transport;regulation of JAK-STAT cascade;regulation of kinase activity;regulation of leukocyte activation;regulation of leukocyte apoptosis;regulation of leukocyte chemotaxis;regulation of leukocyte degranulation;regulation of leukocyte mediated immunity;regulation of leukocyte migration;regulation of leukocyte proliferation;regulation of lipid kinase activity;regulation of lipid metabolic process;regulation of localization;regulation of locomotion;regulation of lymphocyte activation;regulation of lymphocyte apoptosis;regulation of lymphocyte proliferation;regulation of macromolecule metabolic process;regulation of MAP kinase activity;regulation of MAPKKK cascade;regulation of mast cell activation;regulation of mast cell activation involved in immune response;regulation of mast cell degranulation;regulation of mast cell proliferation;regulation of metabolic process;regulation of metal ion transport;regulation of molecular function;regulation of monocyte chemotaxis;regulation of mononuclear cell proliferation;regulation of multicellular organismal development;regulation of multicellular organismal process;regulation of myeloid cell differentiation;regulation of myeloid leukocyte differentiation;regulation of myeloid leukocyte mediated immunity;regulation of nervous system development;regulation of neural precursor cell proliferation;regulation of neurogenesis;regulation of neuron differentiation;regulation of neuron projection development;regulation of oligodendrocyte progenitor proliferation;regulation of peptidyl-tyrosine phosphorylation;regulation of phosphate metabolic process;regulation of phosphatidylinositol 3-kinase activity;regulation of phosphorus metabolic process;regulation of phosphorylation;regulation of platelet activation;regulation of platelet aggregation;regulation of primary metabolic process;regulation of programmed cell death;regulation of protein kinase activity;regulation of protein localization;regulation of protein metabolic process;regulation of protein modification process;regulation of protein phosphorylation;regulation of protein secretion;regulation of protein serine/threonine kinase activity;regulation of protein transport;regulation of release of sequestered calcium ion into cytosol;regulation of response to external stimulus;regulation of response to stimulus;regulation of response to stress;regulation of secretion;regulation of signal transduction;regulation of signaling;regulation of stress-activated protein kinase signaling cascade;regulation of T cell activation;regulation of toll-like receptor 2 signaling pathway;regulation of toll-like receptor 4 signaling pathway;regulation of toll-like receptor signaling pathway;regulation of transferase activity;regulation of transport;regulation of tyrosine phosphorylation of STAT protein;regulation of vesicle-mediated transport;regulation of wound healing;response to abiotic stimulus;response to acid;response to amine stimulus;response to amino acid stimulus;response to axon injury;response to biotic stimulus;response to carbohydrate stimulus;response to chemical stimulus;response to DNA damage stimulus;response to drug;response to endogenous stimulus;response to external stimulus;response to extracellular stimulus;response to heat;response to hormone stimulus;response to insulin stimulus;response to lipopolysaccharide;response to molecule of bacterial origin;response to nutrient;response to nutrient levels;response to organic cyclic compound;response to organic nitrogen;response to organic substance;response to peptide hormone stimulus;response to retinoic acid;response to sterol depletion;response to stimulus;response to stress;response to temperature stimulus;response to toxin;response to vitamin;response to vitamin A;response to wounding;secretion;secretion by cell;signal release;signal transduction;signal transduction via phosphorylation event;stimulatory C-type lectin receptor signaling pathway;system development;T cell costimulation;taxis;tolerance induction;tolerance induction to self antigen;transmembrane receptor protein tyrosine kinase signaling pathway;transport;vesicle-mediated transport;viral reproduction	adenyl nucleotide binding;adenyl ribonucleotide binding;ATP binding;binding;catalytic activity;enzyme binding;glycolipid binding;glycosphingolipid binding;ion channel binding;kinase activity;lipid binding;molecular transducer activity;non-membrane spanning protein tyrosine kinase activity;nucleotide binding;phosphotransferase activity, alcohol group as acceptor;protein binding;protein kinase activity;protein tyrosine kinase activity;purine nucleotide binding;purine ribonucleoside triphosphate binding;purine ribonucleotide binding;receptor binding;receptor signaling protein activity;receptor signaling protein tyrosine kinase activity;ribonucleotide binding;signal transducer activity;sphingolipid binding;transferase activity;transferase activity, transferring phosphorus-containing groups	alpha2-beta1 integrin complex;cell part;cytoplasm;cytoplasmic part;cytoskeletal part;cytosol;extracellular membrane-bounded organelle;extracellular organelle;extracellular region part;extracellular vesicular exosome;extrinsic to internal side of plasma membrane;extrinsic to membrane;extrinsic to plasma membrane;Golgi apparatus;integrin complex;intracellular membrane-bounded organelle;intracellular organelle;intracellular organelle part;intracellular part;lysosome;lytic vacuole;macromolecular complex;mast cell granule;membrane;membrane part;membrane raft;membrane-bounded organelle;membrane-bounded vesicle;membrane-enclosed lumen;mitochondrial crista;mitochondrial intermembrane space;mitochondrial membrane part;mitochondrial part;nucleus;organelle;organelle envelope lumen;organelle part;perinuclear region of cytoplasm;plasma membrane;plasma membrane part;postsynaptic density;protein complex;receptor complex;synapse part;vacuole;vesicle	3.72255	3.91189	3.62317	3.91262	3.83695	3.26495	5.3271	5.44067	5.42569	5.19444	5.2032	3.49163	3.94535	3.86248	3.432	3.4259	3.6617	1.20256	2.2678	2.01178	2.45758	1.89984	2.10334	2.54139	2.93032	2.96832	2.95418	3.00704	3.23256	7.37678	7.43998	7.36098	7.37476	7.01115	6.96998	6.74648	6.57922	6.57084	6.68508	6.49005	7.17679	6.94065	6.98237	6.9843	7.10361	7.01764	5.68195	5.71565	5.50357	5.60184	5.34023	5.41816	4.92313	5.13113	5.29793	5.07698	5.18856	4.77426	4.5545	5.11638	5.08518	5.13164	4.91103	5.16718	5.186	4.9676	4.92343	4.73595	4.50059	4.38139	6.28568	6.20387	6.1429	6.14911	5.83857	6.22831	6.45742	6.39507	6.33459	6.54238	6.31576	6.20469	8.00855	7.98438	8.36232	8.26342	8.03207	8.1653	7.44809	7.24195	6.9206	6.91023	6.92929	6.20681	6.10853	5.80174	6.51319	6.42978	6.29398
LYPD3	Ly6/PLAUR domain-containing protein 3	O95274	O95274	4	5581600	6.4471	0	35.97	1	1	1	5.8	5.8	5.8		0.141094	0.0602558	0.829533	biological adhesion;cell adhesion;cell-matrix adhesion;cell-substrate adhesion;cellular process		anchored to membrane;anchored to plasma membrane;cell part;extracellular region part;extracellular space;integral to membrane;intrinsic to membrane;intrinsic to plasma membrane;membrane part;plasma membrane part	-5.48275	-4.64763	-5.12075	-4.40796	-5.9293	-4.26085	-4.65575	-5.3701	-4.9014	-4.08464	-3.62744	-4.6684	-5.26737	-3.59156	-4.79761	-4.42624	-4.97469	-5.01545	-4.72217	-6.13741	-5.74165	-5.10238	-4.79599	-4.51122	-4.42336	-4.90145	-5.39937	-3.8972	-3.85193	-4.81911	-5.79513	-4.24482	-5.17908	-5.21986	-6.25947	-5.24703	-4.22189	-5.47024	-4.76077	-5.04601	-4.89223	-5.27541	-1.76283	-4.71014	-4.51735	-5.07057	-4.46996	-5.15753	-4.22176	-4.60532	-4.45635	-4.58566	-4.62141	-5.29891	-4.64269	-5.67048	-5.49828	-4.82061	-5.52063	-4.11036	-4.94252	-5.07851	-5.09854	-4.84034	-4.2085	-5.28055	-5.06342	-4.79702	0.280617	-4.43425	-5.28525	-4.52756	-5.42062	-4.73405	-4.36749	-3.38124	-5.56118	-5.42772	-5.49479	-4.93264	-4.16836	-6.26061	-4.67924	-4.90106	-5.11275	-5.40767	-4.28	-4.56663	-4.12198	-4.72247	-5.95196	-5.34363	-4.79727	-4.44526	-5.47778	-4.95407	-4.82928	-5.19046	-5.24926
LYPLA1	Acyl-protein thioesterase 1	A0A087X1K9;E5RGR0;O75608-2;O75608;B4DP64;E5RJ48	A0A087X1K9;E5RGR0;O75608-2;O75608;B4DP64	16	60987000	10.977	0	17.981	3	3	3	30.7	30.7	30.7		0.714753	0.162614	0.341574	biological regulation;carboxylic acid metabolic process;catabolic process;cellular catabolic process;cellular ketone metabolic process;cellular lipid metabolic process;cellular macromolecule catabolic process;cellular macromolecule metabolic process;cellular metabolic process;cellular process;cellular protein metabolic process;fatty acid metabolic process;lipid metabolic process;lipoprotein catabolic process;lipoprotein metabolic process;macromolecule catabolic process;macromolecule metabolic process;macromolecule modification;metabolic process;monocarboxylic acid metabolic process;negative regulation of biological process;negative regulation of cellular process;negative regulation of Golgi to plasma membrane protein transport;negative regulation of intracellular protein transport;negative regulation of intracellular transport;negative regulation of protein transport;negative regulation of transport;nitric oxide metabolic process;nitrogen compound metabolic process;organic acid metabolic process;oxoacid metabolic process;primary metabolic process;protein deacylation;protein depalmitoylation;protein metabolic process;protein modification process;regulation of biological process;regulation of catalytic activity;regulation of cellular localization;regulation of cellular process;regulation of establishment of protein localization;regulation of Golgi to plasma membrane protein transport;regulation of intracellular protein transport;regulation of intracellular transport;regulation of localization;regulation of metabolic process;regulation of molecular function;regulation of monooxygenase activity;regulation of nitric-oxide synthase activity;regulation of oxidoreductase activity;regulation of protein localization;regulation of protein transport;regulation of transport;regulation of vesicle-mediated transport;small molecule metabolic process	carboxylic ester hydrolase activity;catalytic activity;hydrolase activity;hydrolase activity, acting on ester bonds;lipase activity;lysophospholipase activity;palmitoyl-(protein) hydrolase activity;phospholipase activity;thiolester hydrolase activity	cell part;cytoplasmic part;cytosol;extracellular membrane-bounded organelle;extracellular organelle;extracellular region part;extracellular vesicular exosome;intracellular membrane-bounded organelle;intracellular organelle;intracellular part;membrane-bounded organelle;membrane-bounded vesicle;mitochondrion;organelle;vesicle	-5.08327	-5.23099	-4.5179	-5.28758	-4.71162	-4.79341	-4.79221	-5.23623	-4.91597	-4.61473	-4.78229	-4.7611	-3.80322	-5.0424	-4.34444	-4.783	-4.53047	-5.10599	-6.18576	-5.56789	-4.83939	-5.4415	-5.03674	-4.46088	-3.99553	-4.45965	-5.27309	-4.62627	-3.83546	-4.82437	-4.04913	-5.19249	-4.67152	-5.06238	-4.60714	-5.21321	-4.68485	-5.78456	-4.61735	-5.84961	-5.94012	-3.19629	-4.34244	-4.31144	-6.36485	-5.08994	-5.11294	-5.30295	-5.81965	-5.01694	-4.49778	-4.12089	-4.85138	-4.48991	-4.90214	-4.4447	-5.01073	-5.34798	-5.97328	-5.04028	-4.16033	-5.02734	-4.48631	-3.32895	-4.98537	-4.59753	-4.90522	-4.67778	-5.06027	-5.76772	-5.1364	-4.40646	-5.50103	-4.5607	-5.29737	-3.60878	-6.4154	-4.95592	-4.9882	-4.1848	-5.18165	-5.08845	-4.87987	-4.93671	-5.10646	-4.63367	-4.77894	-4.79766	-3.85277	-4.61314	-5.27106	-4.21629	-3.74055	-3.89381	-3.76365	-4.06067	-4.78905	-5.19944	-4.29144
LYPLA2	Acyl-protein thioesterase 2	O95372;Q5QPN9;Q5QPQ1;Q5QPQ0;Q5QPQ3;Q5QPQ2;Q5QPN5	O95372;Q5QPN9;Q5QPQ1;Q5QPQ0;Q5QPQ3;Q5QPQ2	47	170100000	29.303	0	24.737	5	5	5	40.7	40.7	40.7		0.686976	0.181983	0.357868	carboxylic acid metabolic process;cellular ketone metabolic process;cellular lipid metabolic process;cellular metabolic process;cellular process;fatty acid metabolic process;lipid metabolic process;metabolic process;monocarboxylic acid metabolic process;organic acid metabolic process;oxoacid metabolic process;primary metabolic process;small molecule metabolic process	catalytic activity;hydrolase activity	cell part;cytoplasm;extracellular membrane-bounded organelle;extracellular organelle;extracellular region part;extracellular vesicular exosome;intracellular part;membrane-bounded organelle;membrane-bounded vesicle;organelle;vesicle	-3.98269	-4.52198	-5.75454	-3.9116	-5.0171	-5.24615	-5.34215	-4.806	-4.6473	-4.62811	-5.50263	-5.0262	-6.34617	-4.79789	-4.39579	-5.25464	-5.08652	-5.85297	-5.87052	-4.84982	-4.58571	-5.31133	-5.18387	-5.04478	-3.67326	-4.2124	-4.26097	-4.4375	-4.60403	-3.43559	-4.10698	-5.29051	-5.10607	-5.53116	-4.93714	-5.845	-5.37513	-4.73482	-4.33112	-5.36143	-5.82157	-4.9288	-5.47701	-5.37765	-4.205	-5.61639	-4.51508	-5.07295	-6.14068	-4.42044	-6.23204	-4.91908	-7.2584	-4.46571	-5.10535	-5.37022	-4.18367	-4.54473	-5.13372	-5.4455	-4.42792	-3.91193	-4.77996	-5.47364	-4.90488	-4.52496	-6.10886	-5.80983	-5.30147	-3.89829	-4.75763	-5.17015	-4.88608	-5.47595	-6.38701	-4.04356	-5.67912	-5.15643	-5.4446	-4.70892	-4.29697	-4.49615	-4.99174	-5.99791	-4.68057	-4.44794	-5.15719	-3.07301	-4.2422	-4.22018	-4.42931	-5.51325	-3.73308	-5.17641	-5.04955	-4.10631	-4.16399	-5.00216	-5.45612
LYST	Lysosomal-trafficking regulator	Q99698-3;Q99698-2;Q99698;A0A0A0MRZ6	Q99698-3;Q99698-2;Q99698;A0A0A0MRZ6	10	54964000	7.2	0	172.16	5	5	5	6.6	6.6	6.6	Yes	4.02552	1.08796	0.000789913	adaptive immune response;adaptive immune response based on somatic recombination of immune receptors built from immunoglobulin superfamily domains;biological regulation;blood coagulation;cell chemotaxis;cell killing;cell migration;cell motility;cellular component movement;cellular component organization;cellular component organization at cellular level;cellular component organization or biogenesis;cellular component organization or biogenesis at cellular level;cellular lipid metabolic process;cellular metabolic process;cellular process;cellular response to chemical stimulus;cellular response to stimulus;chemical homeostasis;chemotaxis;coagulation;defense response;defense response to bacterium;defense response to protozoan;defense response to virus;early endosome to late endosome transport;endosome to lysosome transport via multivesicular body sorting pathway;endosome transport;endosome transport via multivesicular body sorting pathway;establishment of localization;establishment of localization in cell;establishment of protein localization;hemostasis;homeostatic process;immune effector process;immune response;immune system process;induction of apoptosis;induction of programmed cell death;innate immune response;intracellular transport;leukocyte chemotaxis;leukocyte mediated cytotoxicity;leukocyte mediated immunity;leukocyte migration;lipid homeostasis;lipid metabolic process;locomotion;lymphocyte mediated immunity;lysosome organization;mast cell secretory granule organization;melanosome organization;metabolic process;microtubule-based process;multicellular organismal process;multi-organism process;myeloid leukocyte mediated immunity;natural killer cell mediated cytotoxicity;natural killer cell mediated immunity;neutrophil mediated immunity;organelle organization;organophosphate metabolic process;phospholipid homeostasis;phospholipid metabolic process;pigment granule organization;pigmentation;positive regulation of apoptosis;positive regulation of biological process;positive regulation of cell activation;positive regulation of cell death;positive regulation of cellular process;positive regulation of immune system process;positive regulation of leukocyte activation;positive regulation of lymphocyte activation;positive regulation of natural killer cell activation;positive regulation of programmed cell death;primary metabolic process;protein secretion;protein transport;regulation of apoptosis;regulation of biological process;regulation of biological quality;regulation of body fluid levels;regulation of cell activation;regulation of cell death;regulation of cellular process;regulation of immune system process;regulation of leukocyte activation;regulation of lymphocyte activation;regulation of natural killer cell activation;regulation of programmed cell death;response to bacterium;response to biotic stimulus;response to chemical stimulus;response to drug;response to external stimulus;response to other organism;response to protozoan;response to stimulus;response to stress;response to virus;secretion;secretion by cell;secretion of lysosomal enzymes;secretory granule organization;T cell mediated immunity;taxis;transport;vacuole organization;vesicle organization;vesicle-mediated transport	binding;lipid binding;phospholipid binding	cell part;cytoplasmic part;cytoskeleton;cytosol;endomembrane system;extrinsic to membrane;intracellular non-membrane-bounded organelle;intracellular organelle;intracellular part;membrane part;microtubule cytoskeleton;non-membrane-bounded organelle;organelle	-4.14924	-3.8941	-5.33817	-4.94069	-4.68982	-4.13793	-4.08061	-4.7444	-4.48235	-4.74491	-3.69988	-3.09298	-5.29601	-4.40328	-4.39011	-3.70927	-5.78542	-5.52639	-5.06885	-4.99662	-4.70928	-5.41426	-5.02666	-4.1304	-5.31176	-5.19446	-5.08787	-5.24616	-4.45397	-4.38435	-5.02622	-4.77471	-5.29721	-6.40564	-4.56304	-5.29852	-5.40378	-5.3127	-4.72571	-4.18782	-5.50903	-5.63648	-4.54692	-3.02239	-4.17849	-5.8752	-4.91241	-4.42118	-4.13563	-4.37575	-4.54718	-4.20436	-5.10149	-3.17795	-2.51574	-2.5353	-3.29586	-2.11756	-5.28482	-4.94965	-3.50002	-4.31255	-4.38085	-4.70368	-2.77607	-4.10933	-4.29395	-2.55226	-4.47216	-2.66826	-7.40888	-1.21877	-2.50908	-0.974657	-1.35824	-0.340279	-2.43979	-0.78834	-1.30747	-0.865171	-2.25544	-2.62047	0.256031	-0.983944	-4.6864	-4.2991	-3.64189	-5.44572	-3.89665	-5.35607	-4.66821	-5.11456	-4.32772	-2.65731	-2.9941	-4.38272	-3.46155	-3.61387	-3.21619
LYZ	Lysozyme C	P61626;F8VV32;A0A0B4J259	P61626;F8VV32;A0A0B4J259	43	144610000	42.162	0	16.537	4	4	4	41.2	41.2	41.2		1.06583	-0.667305	0.190187	anatomical structure homeostasis;biological regulation;cell death;cellular process;cytolysis;death;defense response;defense response to bacterium;homeostatic process;inflammatory response;multi-organism process;regulation of biological quality;response to bacterium;response to biotic stimulus;response to other organism;response to stimulus;response to stress;response to wounding;retina homeostasis;tissue homeostasis	binding;catalytic activity;hydrolase activity;hydrolase activity, acting on glycosyl bonds;hydrolase activity, hydrolyzing O-glycosyl compounds;identical protein binding;lysozyme activity;protein binding	extracellular membrane-bounded organelle;extracellular organelle;extracellular region;extracellular region part;extracellular space;extracellular vesicular exosome;membrane-bounded organelle;membrane-bounded vesicle;organelle;vesicle	-1.12895	-0.453194	-0.342392	-0.902647	-0.445343	-0.668941	-1.47504	-5.38962	-0.701727	-0.848846	-3.76174	-5.24695	-4.58899	-5.0275	-3.50009	-0.978703	-4.06593	-0.231607	-6.27016	-0.656038	-1.16624	-5.55347	-4.38246	-4.64638	-3.94324	-4.33745	-5.08674	-4.29098	-0.706654	-4.44928	-4.04676	-4.08088	-5.28561	-4.28135	-4.90242	0.664551	-1.57418	-4.57297	-1.14249	-3.03199	-2.6252	-5.06575	-6.17607	-2.45169	-3.13282	-5.31758	-1.62607	-2.26659	-2.93049	-5.69599	-2.91292	-2.87898	-0.200441	-2.49636	-0.414417	-1.08072	-0.234432	-1.22104	-2.60783	-1.75879	-4.19374	-1.93885	-2.94914	-0.14613	-0.00554275	-2.15121	-2.67031	-5.0232	0.6963	-3.81088	-2.10258	-1.53025	-5.43051	-5.65493	-4.98552	-2.03979	-6.0117	-3.33499	-2.9043	-3.31343	-4.61295	-3.05821	-1.63762	-0.271936	-1.60269	-5.1623	-1.59709	-2.39645	-4.97474	-4.96282	-5.62796	-5.7657	-4.92669	-4.81523	-4.61534	-5.1508	-4.66402	-5.35042	-4.73774
MACF1		H3BPE1;H3BQK9	H3BPE1;H3BQK9	310	2215600000	303.66	0	856.87	75	74	0	15.6	15.5	0	Yes	11.2177	2.60852	3.84738e-10	biological regulation;cell cycle arrest;cell cycle process;cell surface receptor linked signaling pathway;cellular process;cellular response to stimulus;negative regulation of biological process;negative regulation of cell cycle;negative regulation of cellular process;regulation of biological process;regulation of cell cycle;regulation of cellular process;response to stimulus;signal transduction;Wnt receptor signaling pathway	ATPase activity;binding;calcium ion binding;catalytic activity;cation binding;hydrolase activity;hydrolase activity, acting on acid anhydrides;hydrolase activity, acting on acid anhydrides, in phosphorus-containing anhydrides;ion binding;metal ion binding;nucleoside-triphosphatase activity;pyrophosphatase activity	cell part;cytoskeleton;intracellular non-membrane-bounded organelle;intracellular organelle;intracellular part;non-membrane-bounded organelle;organelle	-2.46529	-0.02215	-1.07352	-4.98468	-2.05386	-5.94494	-0.495684	-4.628	-2.90395	-4.66922	-4.26091	-2.35999	0.480398	-0.743725	-0.215525	0.540235	0.0895672	-3.08845	1.01851	-3.60898	-4.29564	0.0317955	-2.70193	1.26942	1.27007	1.37031	0.490553	1.24291	0.829422	0.679232	0.0422649	0.317097	1.01625	0.376301	-1.0855	-0.71909	-0.160627	-1.14189	-1.48906	-0.251024	-0.916014	0.0969372	0.591204	-0.258964	0.500343	-0.108557	4.04703	4.12765	3.91027	3.88417	4.1291	4.00575	1.43255	1.92775	1.70898	2.23345	1.77216	1.73307	-0.874899	-2.51597	-0.0794411	0.00680542	-2.2163	-1.12797	0.988417	-0.435129	-0.486006	-1.3185	0.0377445	-1.46665	2.38271	2.79459	3.11973	2.52195	2.7765	2.2558	-1.25835	0.232987	0.212517	-0.137037	-0.669663	-0.241385	0.989113	0.885113	0.552898	-0.907269	0.556013	1.03832	-0.696304	1.85613	-0.895231	-0.816771	0.0255852	2.41331	1.34527	-0.745253	1.37033	2.06554	2.10371
MAGEA10	Melanoma-associated antigen 10	P43363;C9J9A2;C9J958	P43363;C9J9A2;C9J958	1	13051000	2.1538	0.0054785	40.78	2	1	1	5.1	3	3		0.0917384	0.0448434	0.884035			cell part;intracellular membrane-bounded organelle;intracellular organelle;intracellular part;membrane-bounded organelle;nucleus;organelle	-4.83419	-5.11125	-5.20409	-4.52462	-5.52392	-4.34161	-3.81388	-4.58192	-5.19384	-4.97963	-4.78496	-5.26122	-5.04483	-5.10871	-5.1777	-5.03455	-5.26216	-4.61774	-4.01213	-4.72935	-6.27701	-5.31003	-6.23121	-4.45715	-4.77251	-4.86333	-4.62924	-4.94531	-3.83798	-4.01714	-5.08035	-3.73472	-5.16044	-5.34393	-4.5798	-5.23692	-5.93888	-5.39312	-5.18555	-4.64471	-2.79986	-3.36467	-3.50275	-2.93716	-2.87071	-2.889	-5.07122	-3.8992	-3.72486	-4.48231	-5.45639	-4.91167	-5.15831	-6.97727	-5.22076	-5.65608	-4.93864	-4.83813	-5.26861	-3.97673	-5.28021	-4.92593	-5.15918	-5.23115	-5.13664	-5.43465	-4.93455	-4.77942	-5.71214	-4.66048	-4.79196	-5.15883	-4.35993	-6.43934	-5.06332	-4.92714	-2.19836	-2.6592	-2.94124	-2.83559	-2.30962	-5.35702	-5.55754	-3.59541	-5.15405	-4.79702	-5.15866	-4.27375	-4.44705	-4.10066	-5.5385	-4.48658	-4.56315	-6.49481	-4.62647	-3.70917	-5.32259	-3.91376	-5.42837
MAGEB2	Melanoma-associated antigen B2	O15479;O15481;Q96LZ2;P43366;Q9UBF1	O15479	17	73040000	7.7595	0	35.277	3	3	3	9.7	9.7	9.7		1.53814	-0.33391	0.0868281	biological regulation;catabolic process;cellular catabolic process;cellular macromolecule catabolic process;cellular macromolecule metabolic process;cellular metabolic process;cellular process;cellular protein catabolic process;cellular protein metabolic process;macromolecule catabolic process;macromolecule metabolic process;metabolic process;positive regulation of biological process;positive regulation of catalytic activity;positive regulation of cellular metabolic process;positive regulation of cellular process;positive regulation of cellular protein metabolic process;positive regulation of ligase activity;positive regulation of macromolecule metabolic process;positive regulation of metabolic process;positive regulation of molecular function;positive regulation of protein metabolic process;positive regulation of protein modification process;positive regulation of protein ubiquitination;positive regulation of ubiquitin-protein ligase activity;primary metabolic process;protein catabolic process;protein metabolic process;regulation of biological process;regulation of catalytic activity;regulation of cellular metabolic process;regulation of cellular process;regulation of cellular protein metabolic process;regulation of ligase activity;regulation of macromolecule metabolic process;regulation of metabolic process;regulation of molecular function;regulation of primary metabolic process;regulation of protein metabolic process;regulation of protein modification process;regulation of protein ubiquitination;regulation of ubiquitin-protein ligase activity	binding;enzyme binding;protein binding;ubiquitin protein ligase binding	cell part;cytoplasm;intracellular membrane-bounded organelle;intracellular organelle;intracellular part;membrane-bounded organelle;nucleus;organelle	-4.52585	-4.49259	-4.90297	-3.83096	-5.57322	-5.13813	-2.8718	-2.90332	-3.50641	-3.46929	-3.26717	-5.13243	-5.39438	-5.80055	-4.62421	-4.3641	-4.40146	-6.03111	-4.02499	-4.37249	-4.08254	-3.96671	-4.95926	-4.36931	-4.09509	-4.70455	-4.57525	-4.27976	-4.55147	-5.11221	-4.91107	-4.71668	-4.37142	-4.32098	-5.17416	-5.46817	-5.40635	-5.25401	-5.24629	-3.47483	-2.78208	-3.98826	-4.60623	-4.90285	-5.84321	-4.8222	-4.94559	-4.97705	-5.85567	-4.44868	-4.97895	-5.34089	-5.50186	-5.14673	-5.5034	-5.55109	-5.65711	-5.47703	-4.69418	-5.7304	-5.5457	-4.70718	-4.51182	-4.56219	-4.56298	-4.04971	-3.62037	-3.59987	-4.54393	-5.24149	-5.12133	-5.60013	-4.42088	-5.46215	-5.63209	-4.96675	-4.37996	-6.35729	-4.2212	-3.99133	-6.18189	-4.53104	-5.9688	-5.673	-5.40038	-5.27112	-5.31567	-5.72033	-4.39084	-5.05315	-5.15466	-5.55367	-4.8146	-5.02378	-4.24426	-4.86887	-4.42938	-3.56847	-5.49451
MAGEC1	Melanoma-associated antigen C1	O60732;O60732-2	O60732;O60732-2	5	51423000	6.71	0	123.64	3	3	2	3.2	3.2	2.5		1.16137	-0.377072	0.162505				-5.12	-4.89234	-3.5893	-4.46185	-4.62951	-4.98096	-5.09649	-4.59167	-5.68754	-5.36994	-4.2017	-4.12008	-4.53569	-3.52892	-4.70822	-5.71721	-5.4704	-5.48271	-6.0812	-4.05252	-6.1745	-5.61219	-4.32242	-4.83342	-5.51954	-4.34578	-3.37557	-3.95772	-5.09494	-5.23813	-5.91004	-6.22864	-5.7942	-4.91525	-4.43806	-4.61936	-4.71473	-6.31628	-5.72251	-5.59456	-2.80493	-2.42372	-2.43104	-1.06557	-0.866709	-2.28564	-5.00859	-5.61479	-4.93819	-5.26777	-5.44329	-5.34225	-4.87104	-5.44592	-5.47192	-5.19034	-5.75053	-4.54913	-4.69283	-4.74081	-4.73024	-4.51191	-5.86027	-4.85379	-4.76101	-4.15002	-4.95257	-5.26884	-5.14995	-4.20966	-4.67535	-5.6531	-5.63744	-3.56324	-4.44466	-4.95794	-3.62815	-3.23498	-3.33795	-3.79942	-3.28422	-3.67901	-5.37928	-4.77591	-6.00777	-6.549	-4.28972	-5.64232	-5.08543	-5.3144	-4.81882	-4.88605	-4.87972	-5.27258	-4.8327	-4.50171	-5.39603	-4.60123	-4.99226
MAGED1	Melanoma-associated antigen D1	Q9Y5V3;Q9Y5V3-2	Q9Y5V3;Q9Y5V3-2	42	165290000	31.12	0	86.16	6	6	5	14.3	14.3	12.7	Yes	3.4248	1.22332	0.00248641	apoptosis;biological regulation;cell death;cell surface receptor linked signaling pathway;cellular process;cellular response to stimulus;circadian regulation of gene expression;circadian rhythm;death;enzyme linked receptor protein signaling pathway;negative regulation of biological process;negative regulation of biosynthetic process;negative regulation of cell proliferation;negative regulation of cellular biosynthetic process;negative regulation of cellular macromolecule biosynthetic process;negative regulation of cellular metabolic process;negative regulation of cellular process;negative regulation of epithelial cell proliferation;negative regulation of gene expression;negative regulation of macromolecule biosynthetic process;negative regulation of macromolecule metabolic process;negative regulation of metabolic process;negative regulation of nitrogen compound metabolic process;negative regulation of nucleobase-containing compound metabolic process;negative regulation of RNA metabolic process;negative regulation of transcription, DNA-dependent;nerve growth factor receptor signaling pathway;positive regulation of apoptosis;positive regulation of biological process;positive regulation of biosynthetic process;positive regulation of branching involved in ureteric bud morphogenesis;positive regulation of catalytic activity;positive regulation of cell death;positive regulation of cellular biosynthetic process;positive regulation of cellular metabolic process;positive regulation of cellular process;positive regulation of developmental process;positive regulation of gene expression;positive regulation of kinase activity;positive regulation of macromolecule biosynthetic process;positive regulation of macromolecule metabolic process;positive regulation of MAP kinase activity;positive regulation of metabolic process;positive regulation of molecular function;positive regulation of multicellular organismal process;positive regulation of nitrogen compound metabolic process;positive regulation of nucleobase-containing compound metabolic process;positive regulation of programmed cell death;positive regulation of protein kinase activity;positive regulation of protein serine/threonine kinase activity;positive regulation of RNA metabolic process;positive regulation of transcription, DNA-dependent;positive regulation of transferase activity;programmed cell death;regulation of anatomical structure morphogenesis;regulation of apoptosis;regulation of biological process;regulation of biosynthetic process;regulation of branching involved in ureteric bud morphogenesis;regulation of catalytic activity;regulation of cell death;regulation of cell proliferation;regulation of cellular biosynthetic process;regulation of cellular macromolecule biosynthetic process;regulation of cellular metabolic process;regulation of cellular process;regulation of cellular protein metabolic process;regulation of circadian rhythm;regulation of developmental process;regulation of epithelial cell proliferation;regulation of gene expression;regulation of kidney development;regulation of kinase activity;regulation of macromolecule biosynthetic process;regulation of macromolecule metabolic process;regulation of MAP kinase activity;regulation of metabolic process;regulation of molecular function;regulation of morphogenesis of a branching structure;regulation of multicellular organismal development;regulation of multicellular organismal process;regulation of nitrogen compound metabolic process;regulation of nucleobase-containing compound metabolic process;regulation of organ morphogenesis;regulation of phosphate metabolic process;regulation of phosphorus metabolic process;regulation of phosphorylation;regulation of primary metabolic process;regulation of programmed cell death;regulation of protein kinase activity;regulation of protein metabolic process;regulation of protein modification process;regulation of protein phosphorylation;regulation of protein serine/threonine kinase activity;regulation of response to stimulus;regulation of RNA metabolic process;regulation of signal transduction;regulation of signaling;regulation of transcription from RNA polymerase II promoter;regulation of transcription, DNA-dependent;regulation of transferase activity;response to stimulus;rhythmic process;signal transduction;transmembrane receptor protein tyrosine kinase signaling pathway	protein binding transcription factor activity;transcription coactivator activity;transcription cofactor activity;transcription factor binding transcription factor activity	cell part;chromatin;chromosomal part;cytoplasm;intracellular membrane-bounded organelle;intracellular organelle;intracellular organelle part;intracellular part;macromolecular complex;membrane;membrane-bounded organelle;nucleus;organelle;organelle part;plasma membrane;protein complex	-5.68611	-4.55852	-4.62754	-5.18721	-5.22541	-4.81945	-4.82537	-4.44499	-6.40908	-5.12637	-5.64073	-6.01544	-6.20303	-2.35322	-4.04965	0.0992565	-4.86411	-5.21207	-4.33829	-3.27638	-4.39559	-6.04608	-5.487	-5.15892	-3.78493	-4.24879	-4.33481	-3.32609	-3.76027	-4.95279	-4.2743	-5.3148	-6.36543	-5.25406	-5.02782	-4.82081	-5.43702	-5.7942	-4.09154	-6.38449	-1.77604	-5.0946	-4.60793	-4.57468	-4.57731	-5.2549	-1.5575	-1.04405	-0.650473	-1.47122	-1.96275	-4.85227	-5.41184	-1.75824	-5.19617	-1.66614	-4.95913	-5.80209	-4.78941	-4.19813	-4.18343	-4.94715	-4.6611	-5.29398	-0.204245	-0.338751	-0.249058	-0.860968	-1.56206	-0.988373	-4.29284	-5.14732	-6.43202	-4.32964	-4.39309	-5.08896	-4.83642	-0.937456	-0.804758	-2.33997	-0.778805	-1.44999	-5.37057	-5.63037	-4.79075	-5.13032	-5.14722	-5.17721	-4.73212	-1.87749	-4.90884	-1.44051	-1.66559	-3.77456	-5.04881	-4.31565	-3.45402	-4.66899	-4.50414
MAGED2	Melanoma-associated antigen D2	Q5H909;Q9UNF1-2;Q9UNF1;Q5H907	Q5H909;Q9UNF1-2;Q9UNF1;Q5H907	24	158940000	20.75	0	63.138	4	3	3	15.8	13.8	13.8		2.61526	1.02822	0.0117222			cell part;membrane	-4.90857	-3.4737	-4.76362	-4.43818	-4.66467	-5.5257	-4.84485	-5.00177	-4.73619	-4.50479	-6.37874	-4.87831	-2.51909	-3.16127	-1.91246	-5.88665	-2.40568	-5.96433	-4.63154	-5.41358	-5.08083	-4.63743	-5.81781	-4.78145	-4.04554	-5.53362	-5.37744	-4.72854	-4.91911	-3.76254	-4.12119	-4.85426	-4.17168	-5.33201	-2.31944	-2.80279	-2.60572	-5.08892	-1.40335	-2.83524	-2.82448	-2.40813	-2.35775	-2.69373	-1.04229	-2.8834	-1.02418	-1.42751	-1.22148	-2.2011	-2.69922	-2.52204	0.257046	0.028162	-1.37687	-0.267527	0.0872021	-0.225205	-4.67929	-1.3022	-2.48574	-0.979488	-1.23065	-1.19379	-1.68301	-1.47389	-1.42445	-1.42169	-4.71308	-1.57061	-3.32363	-3.5964	-2.58167	-3.65546	-3.62283	-4.70292	-2.93962	-2.44391	-2.52811	-2.7497	-1.42448	-2.38227	-4.43117	-2.26066	-5.49674	-4.28257	-3.01768	-1.8	-1.10652	-1.20292	-1.99055	-0.533569	-0.905649	-0.467117	-1.51974	-4.63298	-1.56271	-1.47437	-1.55673
MAGOH;MAGOHB	Protein mago nashi homolog;Protein mago nashi homolog 2	P61326;Q96A72;F5H6N1;F5H6P7;P61326-2;F5H3U9	P61326;Q96A72;F5H6N1;F5H6P7;P61326-2	5	21235000	2.7388	0.001912	17.163	3	3	3	31.5	31.5	31.5		0.72081	-0.253015	0.338379	biological regulation;biosynthetic process;catabolic process;cellular biosynthetic process;cellular catabolic process;cellular macromolecule biosynthetic process;cellular macromolecule catabolic process;cellular macromolecule metabolic process;cellular metabolic process;cellular nitrogen compound metabolic process;cellular process;establishment of localization;establishment of localization in cell;establishment of RNA localization;gene expression;intracellular transport;macromolecule biosynthetic process;macromolecule catabolic process;macromolecule metabolic process;metabolic process;mRNA 3'-end processing;mRNA catabolic process;mRNA export from nucleus;mRNA metabolic process;mRNA processing;mRNA transport;nitrogen compound metabolic process;nuclear export;nuclear mRNA splicing, via spliceosome;nuclear transport;nuclear-transcribed mRNA catabolic process;nuclear-transcribed mRNA catabolic process, nonsense-mediated decay;nucleic acid metabolic process;nucleic acid transport;nucleobase-containing compound metabolic process;nucleobase-containing compound transport;nucleocytoplasmic transport;posttranscriptional regulation of gene expression;primary metabolic process;regulation of alternative nuclear mRNA splicing, via spliceosome;regulation of biological process;regulation of biosynthetic process;regulation of cellular biosynthetic process;regulation of cellular macromolecule biosynthetic process;regulation of cellular metabolic process;regulation of cellular process;regulation of cellular protein metabolic process;regulation of gene expression;regulation of macromolecule biosynthetic process;regulation of macromolecule metabolic process;regulation of metabolic process;regulation of mRNA processing;regulation of nitrogen compound metabolic process;regulation of nuclear mRNA splicing, via spliceosome;regulation of nucleobase-containing compound metabolic process;regulation of primary metabolic process;regulation of protein metabolic process;regulation of RNA metabolic process;regulation of RNA splicing;regulation of translation;RNA 3'-end processing;RNA biosynthetic process;RNA catabolic process;RNA export from nucleus;RNA metabolic process;RNA processing;RNA splicing;RNA splicing, via transesterification reactions;RNA splicing, via transesterification reactions with bulged adenosine as nucleophile;RNA transport;termination of RNA polymerase II transcription;transcription from RNA polymerase II promoter;transcription termination, DNA-dependent;transcription, DNA-dependent;transport		catalytic step 2 spliceosome;cell part;cytoplasmic part;cytosol;exon-exon junction complex;intracellular membrane-bounded organelle;intracellular organelle;intracellular organelle part;intracellular part;macromolecular complex;membrane-bounded organelle;nuclear body;nuclear part;nuclear speck;nucleoplasm;nucleoplasm part;nucleus;organelle;organelle part;protein complex;ribonucleoprotein complex;spliceosomal complex	-2.36413	-5.01128	-4.32873	-4.63089	-4.27984	-5.72762	-3.58201	-4.45589	-4.83058	-5.36283	-4.66421	-4.3258	-6.04487	-4.99095	-4.46584	-4.40829	-4.28684	-5.45995	-6.07145	-4.0567	-4.18877	-5.80771	-2.77204	-5.27792	-4.59008	-5.17349	-4.22488	-4.69171	-4.19267	-4.97153	-3.46538	-5.5092	-5.37945	-3.94664	-4.47022	-4.5238	-5.1416	-4.54938	-4.81754	-4.69414	-4.74863	-4.72473	-5.32239	-4.15997	-5.24031	-5.38165	-4.57799	-5.50842	-4.48522	-5.17742	-4.69653	-5.2664	-5.02297	-5.61043	-5.03727	-5.74813	-5.00341	-5.39834	-3.33264	-2.28245	-4.45213	-4.68406	-3.27494	-3.30005	-4.72525	-4.80517	-3.06048	-3.37533	-1.80451	-0.248819	-5.36956	-5.21676	-5.80481	-5.28143	-5.33344	-5.85387	-4.8094	-5.07002	-5.58667	-5.35388	-4.39605	-4.51276	-4.85775	-3.34026	-6.01069	-4.69884	-5.50085	-5.11501	-4.84534	-4.77872	-5.61813	-5.33065	-3.65815	-4.5017	-5.69937	-4.62515	-4.69468	-5.33837	-4.51303
MAGT1	Magnesium transporter protein 1	A0A087WU53;Q9H0U3-2;Q9H0U3	A0A087WU53;Q9H0U3-2;Q9H0U3	4	47539000	1.9543	0.0082615	41.531	1	1	1	2.7	2.7	2.7		0.797008	0.379777	0.29995	carbohydrate metabolic process;cation transport;cellular carbohydrate metabolic process;cellular macromolecule metabolic process;cellular metabolic process;cellular process;cellular protein metabolic process;cognition;divalent inorganic cation transport;divalent metal ion transport;establishment of localization;glycosylation;ion transport;macromolecule glycosylation;macromolecule metabolic process;macromolecule modification;magnesium ion transport;metabolic process;metal ion transport;multicellular organismal process;neurological system process;peptidyl-amino acid modification;peptidyl-asparagine modification;post-translational protein modification;primary metabolic process;protein glycosylation;protein metabolic process;protein modification process;protein N-linked glycosylation;protein N-linked glycosylation via asparagine;system process;transmembrane transport;transport	cation transmembrane transporter activity;divalent inorganic cation transmembrane transporter activity;inorganic cation transmembrane transporter activity;ion transmembrane transporter activity;magnesium ion transmembrane transporter activity;metal ion transmembrane transporter activity;substrate-specific transmembrane transporter activity;substrate-specific transporter activity;transmembrane transporter activity;transporter activity	cell part;cytoplasmic part;endoplasmic reticulum part;integral to membrane;integral to plasma membrane;intracellular organelle part;intracellular part;intrinsic to membrane;intrinsic to plasma membrane;macromolecular complex;membrane;membrane part;oligosaccharyltransferase complex;organelle part;plasma membrane;plasma membrane part;protein complex	-4.01463	-5.20214	-5.43349	-5.25172	-3.96099	-5.59961	-4.36499	-5.05695	-4.72392	-4.59458	-4.24316	-4.70921	-3.83819	-4.33014	-5.13277	-5.06939	-4.80289	-4.25135	-6.22145	-4.8187	-5.23831	-5.69635	-3.55372	-4.06549	-4.24331	-4.32027	-4.18745	-5.09837	-4.4272	-4.61929	-4.7888	-3.72176	-5.52175	-4.04426	-1.78807	-4.10233	-2.07603	-5.47322	-2.00439	-1.98743	-4.36098	-2.47344	-5.19714	-4.72858	-2.4514	-3.06652	-4.80518	-2.91223	-6.10748	-3.32432	-2.62712	-5.17815	-1.41428	-1.40954	-1.13463	-1.38083	-1.31235	-1.22081	-4.81747	-3.8834	-5.2323	-4.74332	-4.8077	-5.18193	-4.18692	-5.3598	-4.78826	-4.13352	-4.74806	-4.28144	-5.27841	-4.8628	-5.43794	-4.84743	-5.3421	-5.12511	-1.62785	-4.87009	-2.17378	-5.36337	-1.5673	-2.20637	-4.18704	-4.85553	-4.83675	-2.41561	-5.24573	-4.22873	-5.21082	-1.88159	-5.41676	-5.43966	-5.18112	-4.53821	-2.32765	-4.42089	-1.99119	-4.9581	-5.26208
MAMLD1	Mastermind-like domain-containing protein 1	Q13495-4;Q13495;Q13495-3	Q13495-4;Q13495;Q13495-3	2	2303000	3.7252	0	80.283	1	1	1	2.7	2.7	2.7		0.332267	-0.0912679	0.630637	anatomical structure development;biological regulation;biosynthetic process;cellular biosynthetic process;cellular macromolecule biosynthetic process;cellular macromolecule metabolic process;cellular metabolic process;cellular nitrogen compound metabolic process;cellular process;developmental process;developmental process involved in reproduction;gonad development;macromolecule biosynthetic process;macromolecule metabolic process;male gonad development;metabolic process;nitrogen compound metabolic process;nucleic acid metabolic process;nucleobase-containing compound metabolic process;organ development;primary metabolic process;regulation of biological process;regulation of biosynthetic process;regulation of cellular biosynthetic process;regulation of cellular macromolecule biosynthetic process;regulation of cellular metabolic process;regulation of cellular process;regulation of gene expression;regulation of macromolecule biosynthetic process;regulation of macromolecule metabolic process;regulation of metabolic process;regulation of nitrogen compound metabolic process;regulation of nucleobase-containing compound metabolic process;regulation of primary metabolic process;regulation of RNA metabolic process;regulation of transcription from RNA polymerase II promoter;regulation of transcription, DNA-dependent;reproductive process;reproductive structure development;RNA biosynthetic process;RNA metabolic process;transcription, DNA-dependent		cell part;intracellular membrane-bounded organelle;intracellular organelle;intracellular part;membrane-bounded organelle;nucleus;organelle	-5.19498	-4.44757	-5.69325	-5.26901	-5.46812	-3.22893	-5.16265	-6.27338	-4.63197	-4.98249	-5.15461	-5.01818	-4.82417	-5.3835	-3.84077	-4.76366	-4.73752	-5.21215	-4.82926	-5.10176	-5.05209	-4.78571	-4.6071	-3.5215	-3.85677	-4.42797	-4.33627	-4.89892	-3.81417	-5.68944	-4.45978	-5.04294	-5.05587	-4.8188	-4.78191	-4.09591	-4.25555	-4.8865	-6.0197	-4.00684	-4.8075	-4.64926	-4.04322	-4.11814	-4.82694	-4.14548	-5.97302	-5.04681	-4.54907	-5.53987	-4.41865	-4.88143	-4.08055	-5.64538	-4.65056	-6.37146	-5.14475	-4.49754	-4.64501	-4.20265	-4.08098	-4.71143	-5.36649	-5.10759	-4.7667	-3.99557	-3.74178	-4.36125	-4.93861	-4.32282	-6.12675	-4.26009	-4.51162	-5.6397	-5.59005	-4.70953	-5.48334	-4.76582	-4.81021	-4.45814	-5.36254	-5.2069	-5.17887	-4.77399	-5.53856	-4.81014	-5.08632	-4.64872	-5.53289	-5.42404	-6.19868	-5.09906	-4.96934	-4.9642	-4.56655	-4.68985	-4.39177	-5.28515	-4.21629
MAN1A1	Mannosyl-oligosaccharide 1,2-alpha-mannosidase IA	P33908-2;P33908	P33908-2;P33908	1	1525100	14.024	0	40.037	1	1	1	7.4	7.4	7.4		1.7586	-0.379752	0.0589269	carbohydrate metabolic process;cellular carbohydrate metabolic process;cellular macromolecule metabolic process;cellular metabolic process;cellular process;cellular protein metabolic process;glycosylation;macromolecule glycosylation;macromolecule metabolic process;macromolecule modification;metabolic process;peptidyl-amino acid modification;peptidyl-asparagine modification;post-translational protein modification;primary metabolic process;protein glycosylation;protein metabolic process;protein modification process;protein N-linked glycosylation;protein N-linked glycosylation via asparagine	binding;calcium ion binding;catalytic activity;cation binding;hydrolase activity;hydrolase activity, acting on glycosyl bonds;hydrolase activity, hydrolyzing O-glycosyl compounds;ion binding;mannosidase activity;mannosyl-oligosaccharide 1,2-alpha-mannosidase activity;mannosyl-oligosaccharide mannosidase activity;metal ion binding	cell part;cytoplasm;cytoplasmic part;endoplasmic reticulum;endoplasmic reticulum-Golgi intermediate compartment;extracellular membrane-bounded organelle;extracellular organelle;extracellular region part;extracellular vesicular exosome;Golgi apparatus;Golgi apparatus part;Golgi membrane;integral to membrane;intracellular membrane-bounded organelle;intracellular organelle;intracellular organelle part;intracellular part;intrinsic to membrane;membrane;membrane part;membrane-bounded organelle;membrane-bounded vesicle;organelle;organelle membrane;organelle part;vesicle	-2.81639	-2.41543	-4.48839	-4.29852	-2.13639	-5.84012	-4.8155	-4.8783	-3.67828	-5.76459	-5.34748	-4.2223	-4.11159	-4.09771	-3.9005	-4.98183	-5.037	-5.24119	-3.91131	-5.34814	-5.42298	-4.62752	-4.6372	-6.10747	-4.62577	-5.25593	-4.78144	-3.65069	-4.9338	-4.79832	-4.4902	-4.84096	-5.67256	-4.34176	-4.75108	-5.90234	-5.03294	-5.23114	-2.76129	-5.28776	-5.01929	-5.14713	-4.77789	-6.00687	-4.9377	-4.57968	-5.35263	-5.26633	-5.93506	-4.33476	-5.19373	-4.21776	-4.54248	-6.48386	-5.28072	-5.56188	-6.22687	-4.30905	-5.0639	-4.80364	-3.78464	-4.47812	-4.27814	-5.01479	-4.68644	-5.07278	-4.05208	-5.35093	-5.56463	-4.5372	-4.99072	-5.62401	-5.28562	-4.54469	-5.61448	-6.34017	-4.30571	-4.35038	-5.98324	-4.87297	-5.41948	-5.34921	-4.13623	-5.72808	-5.58826	-5.4691	-4.14139	-4.73833	-3.60134	-4.18677	-4.88674	-5.21774	-5.26164	-4.64901	-5.17034	-3.81049	-4.71193	-4.66072	-5.11055
MAP1B	Microtubule-associated protein 1B;MAP1B heavy chain;MAP1 light chain LC1	P46821;D6RA32;D6RA40;D6RCL2;D6RGJ3	P46821	1524	7659900000	323.31	0	270.63	77	77	75	52.2	52.2	51.4	Yes	9.12549	3.247	2.96474e-08	anatomical structure development;axon extension;biological regulation;cell growth;cell projection organization;cellular component movement;cellular component organization;cellular component organization at cellular level;cellular component organization or biogenesis;cellular component organization or biogenesis at cellular level;cellular process;cytoskeleton organization;cytoskeleton-dependent intracellular transport;dendrite development;developmental cell growth;developmental growth;developmental growth involved in morphogenesis;developmental process;establishment of cell polarity;establishment of localization;establishment of localization in cell;establishment of mitochondrion localization;establishment of mitochondrion localization, microtubule-mediated;establishment of monopolar cell polarity;establishment of organelle localization;establishment or maintenance of cell polarity;establishment or maintenance of monopolar cell polarity;growth;intracellular transport;microtubule bundle formation;microtubule cytoskeleton organization;microtubule-based movement;microtubule-based process;microtubule-based transport;mitochondrion transport along microtubule;negative regulation of biological process;negative regulation of intracellular transport;negative regulation of transport;nervous system development;neuron projection development;organelle organization;organelle transport along microtubule;positive regulation of axon extension;positive regulation of axonogenesis;positive regulation of biological process;positive regulation of cell development;positive regulation of cell differentiation;positive regulation of cell growth;positive regulation of cell projection organization;positive regulation of cellular component organization;positive regulation of cellular process;positive regulation of developmental growth;positive regulation of developmental process;positive regulation of growth;positive regulation of neurogenesis;regulation of anatomical structure morphogenesis;regulation of axon extension;regulation of axonogenesis;regulation of biological process;regulation of cell development;regulation of cell differentiation;regulation of cell growth;regulation of cell morphogenesis;regulation of cell morphogenesis involved in differentiation;regulation of cell projection organization;regulation of cellular component organization;regulation of cellular localization;regulation of cellular process;regulation of developmental growth;regulation of developmental process;regulation of extent of cell growth;regulation of growth;regulation of intracellular transport;regulation of localization;regulation of multicellular organismal development;regulation of multicellular organismal process;regulation of nervous system development;regulation of neurogenesis;regulation of neuron differentiation;regulation of neuron projection development;regulation of transport;system development;transport	structural molecule activity	cell junction;cell part;cell projection;cell projection part;cytoplasm;cytoplasmic part;cytoskeletal part;cytosol;dendritic spine;intracellular organelle part;intracellular part;macromolecular complex;membrane;microtubule;microtubule associated complex;neuron projection;neuron spine;organelle part;plasma membrane;postsynaptic density;protein complex;synapse part	-2.71024	0.80693	-0.763044	-1.24545	-2.34598	1.29446	3.74287	3.89506	3.53523	3.59998	3.73106	0.502729	0.724714	1.38051	0.503368	-0.883507	0.720764	1.75522	-1.69036	-2.5914	0.153068	-1.96887	-0.638554	3.00364	3.29511	2.83643	3.01712	2.82231	2.84307	-0.533798	-0.380577	-0.645161	-1.02564	-4.20767	-1.2319	-5.26995	-0.566305	-6.1747	-2.94734	-4.992	0.561642	-1.93517	-3.45807	-3.12917	-3.0583	0.275747	5.03335	5.0253	4.96727	4.78217	4.93476	5.06333	1.61559	2.26144	2.08805	1.66943	1.92703	2.20084	-1.81554	-0.84812	-1.36144	0.0879993	0.153	-1.63167	2.53236	3.09857	2.86553	3.39724	2.97508	2.65801	0.6817	0.647333	-0.843582	-0.147287	-1.26375	-0.569382	5.20045	5.48163	5.6354	5.74653	5.42289	5.51019	1.6025	1.61207	1.58176	0.386974	0.899132	1.24811	5.43367	5.3921	5.58117	5.57975	5.51761	3.30921	3.06775	0.293217	2.90319	2.81422	2.93739
MAP1S	Microtubule-associated protein 1S;MAP1S heavy chain;MAP1S light chain	Q66K74-2;Q66K74;M0R1J2;M0QY41;M0QXQ9	Q66K74-2;Q66K74;M0R1J2;M0QY41	33	77921000	14.642	0	109.79	4	4	4	8.9	8.9	8.9		0.692916	0.32988	0.354362	anatomical structure development;anatomical structure morphogenesis;apoptosis;autophagy;biological regulation;brain development;catabolic process;cell death;cell part morphogenesis;cell projection morphogenesis;cell projection organization;cellular catabolic process;cellular component morphogenesis;cellular component movement;cellular component organization;cellular component organization at cellular level;cellular component organization or biogenesis;cellular component organization or biogenesis at cellular level;cellular developmental process;cellular metabolic process;cellular process;cytoskeleton organization;cytoskeleton-dependent intracellular transport;death;developmental process;establishment of localization;establishment of localization in cell;establishment of mitochondrion localization;establishment of mitochondrion localization, microtubule-mediated;establishment of organelle localization;intracellular transport;metabolic process;microtubule bundle formation;microtubule cytoskeleton organization;microtubule-based movement;microtubule-based process;microtubule-based transport;mitochondrion transport along microtubule;nervous system development;neuron projection morphogenesis;organ development;organelle organization;organelle transport along microtubule;programmed cell death;regulation of biological process;regulation of cellular component organization;regulation of cellular process;regulation of chromatin assembly or disassembly;regulation of chromatin disassembly;regulation of chromosome organization;regulation of organelle organization;system development;transport	actin binding;actin filament binding;beta-tubulin binding;binding;cytoskeletal protein binding;DNA binding;microtubule binding;nucleic acid binding;protein binding;tubulin binding	cell body;cell junction;cell part;cell projection;cytoplasm;cytoplasmic part;cytoskeletal part;cytosol;dendrite;intracellular membrane-bounded organelle;intracellular non-membrane-bounded organelle;intracellular organelle;intracellular organelle part;intracellular part;macromolecular complex;membrane-bounded organelle;microtubule;neuron projection;neuronal cell body;non-membrane-bounded organelle;nuclear part;nucleolus;nucleus;organelle;organelle part;perinuclear region of cytoplasm;protein complex;spindle;synapse	-4.42446	-4.77682	-4.57217	-5.21542	-5.15771	-4.80484	-4.54831	-5.77181	-6.10018	-3.84394	-3.50099	-4.7376	-5.68677	-5.58608	-5.66425	-4.84234	-5.10915	-5.94487	-6.30513	-5.58261	-5.33419	-4.79655	-5.82803	-4.85091	-2.20609	-3.86392	-5.19538	-5.32641	-1.87591	-4.95843	-4.49986	-5.08102	-5.01263	-5.34731	-4.56374	-1.85545	-4.10016	-5.10809	-5.11529	-3.75671	-2.67101	-4.3223	-5.74355	-5.37553	-5.18587	-5.00515	-1.06324	-2.41029	-1.90527	-5.44202	-2.06438	-2.21193	-5.02956	-5.66891	-5.63329	-5.41957	-4.86564	-4.779	-4.20246	-1.62716	-1.75092	-5.23199	-5.15983	-4.61724	-4.38253	-1.36441	-3.93336	-4.7605	-0.356193	-4.90632	-5.12037	-5.60992	-5.18494	-3.99156	-6.2216	-3.97166	-5.17661	-5.62767	-4.36444	-4.21978	-4.82728	-4.96609	-5.13294	-5.55336	-6.04423	-5.84524	-4.03258	-4.6154	-4.30246	-4.20007	-5.39102	-5.29675	-4.50679	-4.20916	-5.17473	-4.11106	-2.08515	-5.50472	-4.9345
MAP2	Microtubule-associated protein 2	P11137-3;P11137;P11137-2;P11137-4	P11137-3;P11137;P11137-2;P11137-4	14	75878000	3.3396	0	199.08	3	3	2	3.3	3.3	1.8		2.66681	0.77518	0.0106747	anatomical structure development;anatomical structure morphogenesis;axonogenesis;cell development;cell part morphogenesis;cell projection morphogenesis;cell projection organization;cellular component morphogenesis;cellular component organization;cellular component organization at cellular level;cellular component organization or biogenesis;cellular component organization or biogenesis at cellular level;cellular developmental process;cellular process;cellular response to chemical stimulus;cellular response to organic substance;cellular response to stimulus;central nervous system neuron development;cytoskeleton organization;dendrite morphogenesis;developmental process;microtubule bundle formation;microtubule cytoskeleton organization;microtubule-based process;neuron development;neuron projection development;neuron projection morphogenesis;organelle organization;response to chemical stimulus;response to organic substance;response to stimulus	binding;dystroglycan binding;glycoprotein binding;protein binding;structural molecule activity	cell body;cell part;cell projection part;cytoplasm;cytoskeletal part;dendritic shaft;intracellular non-membrane-bounded organelle;intracellular organelle;intracellular organelle part;intracellular part;macromolecular complex;microtubule;microtubule associated complex;neuronal cell body;non-membrane-bounded organelle;nuclear part;nuclear periphery;nucleolus;organelle;organelle part;protein complex	-4.68115	-4.54173	-5.78605	-4.96777	-5.57971	-3.38797	-5.95438	-4.91939	-5.56102	-5.35975	-3.86165	-4.042	-2.94714	-3.18643	-5.103	-4.6284	-4.25765	-4.50735	-5.37832	-6.457	-5.74305	-4.11906	-3.60128	-4.72057	-3.33887	-4.28369	-4.45635	-4.3289	-4.72201	-4.66789	-2.8955	-5.80075	-4.69035	-4.37688	-4.55606	-5.51109	-3.9304	-5.08347	-4.46795	-4.65885	-3.20793	-3.87127	-3.70816	-3.36777	-3.73704	-3.07606	-3.95054	-3.76931	-3.29888	-3.33357	-3.49112	-5.46944	-6.0106	-3.93303	-4.23588	-5.64471	-4.24268	-4.28968	-5.0427	-3.01943	-3.53174	-4.0723	-3.49837	-5.22185	-2.67116	-5.07416	-4.88918	-2.64114	-1.7165	-4.91285	-2.04099	-2.17304	-1.72537	-2.09187	-1.95516	-2.25857	-2.54054	-2.40099	-2.62538	-2.46538	-2.56329	-2.62686	-4.70269	-5.59208	-3.44071	-4.1823	-3.28524	-4.74659	-0.664806	-1.98128	-1.63234	-0.972467	-1.69651	-5.69551	-4.40124	-5.02975	-5.5193	-4.87709	-4.94861
MAP2K1	Dual specificity mitogen-activated protein kinase kinase 1	Q02750;Q02750-2;H3BRW9	Q02750;Q02750-2	7767	127360000000	323.31	0	43.439	32	22	22	77.6	63.6	63.6		0.947831	0.25232	0.233125	activation of immune response;activation of innate immune response;activation of MAPK activity;activation of MAPKK activity;activation of protein kinase activity;aging;anatomical structure development;axon guidance;biological regulation;blood vessel development;cell aging;cell cycle arrest;cell cycle phase;cell cycle process;cell differentiation;cell motility;cell proliferation;cell surface receptor linked signaling pathway;cellular component assembly;cellular component movement;cellular component organization;cellular component organization at cellular level;cellular component organization or biogenesis;cellular component organization or biogenesis at cellular level;cellular developmental process;cellular localization;cellular macromolecule metabolic process;cellular metabolic process;cellular process;cellular protein metabolic process;cellular response to chemical stimulus;cellular response to endogenous stimulus;cellular response to fibroblast growth factor stimulus;cellular response to growth factor stimulus;cellular response to hormone stimulus;cellular response to insulin stimulus;cellular response to organic substance;cellular response to peptide hormone stimulus;cellular response to stimulus;cellular response to stress;cellular response to vascular endothelial growth factor stimulus;cellular senescence;chemotaxis;cytoskeleton-dependent intracellular transport;defense response;developmental process;enzyme linked receptor protein signaling pathway;epidermal cell differentiation;epidermal growth factor receptor signaling pathway;epithelial cell differentiation;establishment of localization;establishment of localization in cell;establishment of melanosome localization;establishment of organelle localization;establishment of pigment granule localization;establishment of vesicle localization;fibroblast growth factor receptor signaling pathway;Golgi inheritance;Golgi organization;immune response;immune response-activating signal transduction;immune response-regulating signaling pathway;immune system process;innate immune response;innate immune response-activating signal transduction;insulin receptor signaling pathway;intracellular protein kinase cascade;intracellular signal transduction;intracellular transport;keratinocyte differentiation;labyrinthine layer development;localization;locomotion;macromolecular complex assembly;macromolecular complex subunit organization;macromolecule metabolic process;macromolecule modification;MAPKKK cascade;melanosome transport;metabolic process;microtubule-based movement;microtubule-based process;microtubule-based transport;mitosis;MyD88-dependent toll-like receptor signaling pathway;MyD88-independent toll-like receptor signaling pathway;negative regulation of biological process;negative regulation of cell adhesion;negative regulation of cell cycle;negative regulation of cell proliferation;negative regulation of cell-cell adhesion;negative regulation of cellular process;negative regulation of homotypic cell-cell adhesion;nerve growth factor receptor signaling pathway;neuron differentiation;nuclear division;organelle fission;organelle inheritance;organelle localization;organelle organization;organelle transport along microtubule;pattern recognition receptor signaling pathway;phosphate-containing compound metabolic process;phosphorus metabolic process;phosphorylation;pigment granule transport;placenta blood vessel development;positive regulation of biological process;positive regulation of biosynthetic process;positive regulation of catalytic activity;positive regulation of cell communication;positive regulation of cell differentiation;positive regulation of cell migration;positive regulation of cell motility;positive regulation of cellular biosynthetic process;positive regulation of cellular component movement;positive regulation of cellular metabolic process;positive regulation of cellular process;positive regulation of defense response;positive regulation of developmental process;positive regulation of gene expression;positive regulation of immune response;positive regulation of immune system process;positive regulation of innate immune response;positive regulation of kinase activity;positive regulation of locomotion;positive regulation of macromolecule metabolic process;positive regulation of MAP kinase activity;positive regulation of metabolic process;positive regulation of molecular function;positive regulation of nitrogen compound metabolic process;positive regulation of nucleobase-containing compound metabolic process;positive regulation of protein kinase activity;positive regulation of protein serine/threonine kinase activity;positive regulation of Ras protein signal transduction;positive regulation of response to stimulus;positive regulation of RNA metabolic process;positive regulation of signal transduction;positive regulation of signaling;positive regulation of small GTPase mediated signal transduction;positive regulation of transcription elongation from RNA polymerase II promoter;positive regulation of transcription elongation, DNA-dependent;positive regulation of transferase activity;primary metabolic process;protein complex assembly;protein complex subunit organization;protein heterooligomerization;protein metabolic process;protein modification process;protein oligomerization;protein phosphorylation;Ras protein signal transduction;regulation of biological process;regulation of biosynthetic process;regulation of catalytic activity;regulation of cell adhesion;regulation of cell communication;regulation of cell cycle;regulation of cell differentiation;regulation of cell migration;regulation of cell motility;regulation of cell proliferation;regulation of cell-cell adhesion;regulation of cellular biosynthetic process;regulation of cellular component movement;regulation of cellular component organization;regulation of cellular localization;regulation of cellular macromolecule biosynthetic process;regulation of cellular metabolic process;regulation of cellular process;regulation of cellular protein metabolic process;regulation of cellular response to stress;regulation of defense response;regulation of developmental process;regulation of early endosome to late endosome transport;regulation of gene expression;regulation of Golgi inheritance;regulation of homotypic cell-cell adhesion;regulation of immune response;regulation of immune system process;regulation of innate immune response;regulation of intracellular protein kinase cascade;regulation of intracellular transport;regulation of kinase activity;regulation of localization;regulation of locomotion;regulation of macromolecule biosynthetic process;regulation of macromolecule metabolic process;regulation of MAP kinase activity;regulation of MAPKKK cascade;regulation of metabolic process;regulation of molecular function;regulation of multicellular organismal process;regulation of muscle contraction;regulation of muscle system process;regulation of nitrogen compound metabolic process;regulation of nucleobase-containing compound metabolic process;regulation of organelle organization;regulation of phosphate metabolic process;regulation of phosphorus metabolic process;regulation of phosphorylation;regulation of primary metabolic process;regulation of protein kinase activity;regulation of protein metabolic process;regulation of protein modification process;regulation of protein phosphorylation;regulation of protein serine/threonine kinase activity;regulation of Ras protein signal transduction;regulation of response to stimulus;regulation of response to stress;regulation of RNA metabolic process;regulation of signal transduction;regulation of signaling;regulation of small GTPase mediated signal transduction;regulation of smooth muscle contraction;regulation of stress-activated MAPK cascade;regulation of stress-activated protein kinase signaling cascade;regulation of system process;regulation of transcription elongation from RNA polymerase II promoter;regulation of transcription elongation, DNA-dependent;regulation of transcription from RNA polymerase II promoter;regulation of transcription, DNA-dependent;regulation of transferase activity;regulation of transport;regulation of vascular smooth muscle contraction;regulation of vasoconstriction;regulation of vesicle-mediated transport;response to axon injury;response to chemical stimulus;response to corticosteroid stimulus;response to endogenous stimulus;response to external stimulus;response to fibroblast growth factor stimulus;response to glucocorticoid stimulus;response to growth factor stimulus;response to hormone stimulus;response to insulin stimulus;response to organic substance;response to oxidative stress;response to peptide hormone stimulus;response to steroid hormone stimulus;response to stimulus;response to stress;response to wounding;signal transduction;small GTPase mediated signal transduction;stress-activated MAPK cascade;stress-activated protein kinase signaling cascade;taxis;toll-like receptor 10 signaling pathway;toll-like receptor 2 signaling pathway;toll-like receptor 3 signaling pathway;toll-like receptor 4 signaling pathway;toll-like receptor 5 signaling pathway;toll-like receptor 9 signaling pathway;toll-like receptor signaling pathway;transmembrane receptor protein tyrosine kinase signaling pathway;transport;TRIF-dependent toll-like receptor signaling pathway;vascular endothelial growth factor receptor signaling pathway;vesicle localization;vesicle transport along microtubule	adenyl nucleotide binding;adenyl ribonucleotide binding;ATP binding;binding;catalytic activity;enzyme activator activity;enzyme regulator activity;hydrolase activity;hydrolase activity, acting on ester bonds;kinase activator activity;kinase activity;kinase regulator activity;MAP kinase kinase activity;molecular transducer activity;nucleotide binding;phosphatase activity;phosphoprotein phosphatase activity;phosphoric ester hydrolase activity;phosphotransferase activity, alcohol group as acceptor;protein binding;protein C-terminus binding;protein kinase activator activity;protein kinase activity;protein kinase regulator activity;protein N-terminus binding;protein serine/threonine kinase activator activity;protein serine/threonine kinase activity;protein serine/threonine/tyrosine kinase activity;protein tyrosine kinase activity;protein tyrosine phosphatase activity;purine nucleotide binding;purine ribonucleoside triphosphate binding;purine ribonucleotide binding;receptor signaling protein activity;receptor signaling protein tyrosine phosphatase activity;ribonucleotide binding;signal transducer activity;transferase activity;transferase activity, transferring phosphorus-containing groups	adherens junction;anchoring junction;axon;cell cortex;cell junction;cell part;cell projection;cell projection cytoplasm;cell projection part;cell-substrate adherens junction;cell-substrate junction;cytoplasm;cytoplasmic part;cytoskeletal part;cytosol;dendrite cytoplasm;early endosome;endoplasmic reticulum;endosome;extracellular membrane-bounded organelle;extracellular organelle;extracellular region part;extracellular vesicular exosome;focal adhesion;Golgi apparatus;intracellular membrane-bounded organelle;intracellular organelle;intracellular organelle part;intracellular part;late endosome;macromolecular complex;membrane;membrane-bounded organelle;membrane-bounded vesicle;microtubule;microtubule organizing center;mitochondrion;neuron projection;nucleus;organelle;organelle part;perikaryon;perinuclear region of cytoplasm;plasma membrane;protein complex;vesicle	6.55189	6.98986	6.93269	6.61666	6.80709	6.21219	6.50796	6.49249	6.70151	6.21994	6.37421	6.41317	6.08254	6.67857	6.49548	6.60334	6.58261	7.5651	7.52161	7.49526	7.33775	7.33418	7.47998	7.03456	7.06355	6.60269	6.74545	7.1348	7.38805	6.81312	6.82222	6.85253	6.52757	6.48789	5.95198	5.76403	5.54012	5.96803	6.06307	5.96239	8.28171	8.03238	7.94195	7.91328	7.86599	7.68633	6.76772	6.71787	6.43515	6.33606	6.66832	6.45056	7.78109	7.56766	7.67158	7.73486	7.53528	7.39569	4.67226	4.88412	4.95976	5.16003	5.32828	4.81614	7.20171	7.1507	7.3867	7.26044	6.86226	6.67732	6.9218	7.24354	6.83676	7.02055	7.29459	7.62725	7.60243	7.71424	7.71771	7.64656	7.44316	7.64383	6.08868	5.93125	5.98781	5.63708	5.81633	5.97181	6.17317	5.81902	6.25709	6.15011	6.4855	6.04654	6.15171	5.61809	6.40774	6.3786	6.1648
MAP2K2	Dual specificity mitogen-activated protein kinase kinase 2	P36507;G5E9C7;M0R1B6	P36507;G5E9C7	11533	171690000000	323.31	0	44.424	39	39	29	78.5	78.5	64.8		0.354439	0.120632	0.609534	activation of immune response;activation of innate immune response;activation of MAPK activity;activation of MAPKK activity;activation of protein kinase activity;axon guidance;biological regulation;cell surface receptor linked signaling pathway;cellular macromolecule metabolic process;cellular metabolic process;cellular process;cellular protein metabolic process;cellular response to chemical stimulus;cellular response to endogenous stimulus;cellular response to fibroblast growth factor stimulus;cellular response to growth factor stimulus;cellular response to hormone stimulus;cellular response to insulin stimulus;cellular response to organic substance;cellular response to peptide hormone stimulus;cellular response to stimulus;cellular response to stress;cellular response to vascular endothelial growth factor stimulus;chemotaxis;defense response;enzyme linked receptor protein signaling pathway;epidermal growth factor receptor signaling pathway;ERK1 and ERK2 cascade;fibroblast growth factor receptor signaling pathway;immune response;immune response-activating signal transduction;immune response-regulating signaling pathway;immune system process;innate immune response;innate immune response-activating signal transduction;insulin receptor signaling pathway;intracellular protein kinase cascade;intracellular signal transduction;locomotion;macromolecule metabolic process;macromolecule modification;MAPKKK cascade;metabolic process;MyD88-dependent toll-like receptor signaling pathway;MyD88-independent toll-like receptor signaling pathway;nerve growth factor receptor signaling pathway;pattern recognition receptor signaling pathway;phosphate-containing compound metabolic process;phosphorus metabolic process;phosphorylation;positive regulation of biological process;positive regulation of catalytic activity;positive regulation of cell motility;positive regulation of cellular component movement;positive regulation of cellular process;positive regulation of defense response;positive regulation of immune response;positive regulation of immune system process;positive regulation of innate immune response;positive regulation of kinase activity;positive regulation of locomotion;positive regulation of MAP kinase activity;positive regulation of molecular function;positive regulation of protein kinase activity;positive regulation of protein serine/threonine kinase activity;positive regulation of response to stimulus;positive regulation of transferase activity;primary metabolic process;protein metabolic process;protein modification process;protein phosphorylation;Ras protein signal transduction;regulation of biological process;regulation of catalytic activity;regulation of cell motility;regulation of cellular component movement;regulation of cellular component organization;regulation of cellular localization;regulation of cellular metabolic process;regulation of cellular process;regulation of cellular protein metabolic process;regulation of cellular response to stress;regulation of defense response;regulation of early endosome to late endosome transport;regulation of Golgi inheritance;regulation of immune response;regulation of immune system process;regulation of innate immune response;regulation of intracellular protein kinase cascade;regulation of intracellular transport;regulation of kinase activity;regulation of localization;regulation of locomotion;regulation of macromolecule metabolic process;regulation of MAP kinase activity;regulation of MAPKKK cascade;regulation of metabolic process;regulation of molecular function;regulation of organelle organization;regulation of phosphate metabolic process;regulation of phosphorus metabolic process;regulation of phosphorylation;regulation of primary metabolic process;regulation of protein kinase activity;regulation of protein metabolic process;regulation of protein modification process;regulation of protein phosphorylation;regulation of protein serine/threonine kinase activity;regulation of response to stimulus;regulation of response to stress;regulation of signal transduction;regulation of signaling;regulation of stress-activated MAPK cascade;regulation of stress-activated protein kinase signaling cascade;regulation of transferase activity;regulation of transport;regulation of vesicle-mediated transport;response to chemical stimulus;response to endogenous stimulus;response to external stimulus;response to fibroblast growth factor stimulus;response to growth factor stimulus;response to hormone stimulus;response to insulin stimulus;response to organic substance;response to peptide hormone stimulus;response to stimulus;response to stress;signal transduction;small GTPase mediated signal transduction;stress-activated MAPK cascade;stress-activated protein kinase signaling cascade;taxis;toll-like receptor 10 signaling pathway;toll-like receptor 2 signaling pathway;toll-like receptor 3 signaling pathway;toll-like receptor 4 signaling pathway;toll-like receptor 5 signaling pathway;toll-like receptor 9 signaling pathway;toll-like receptor signaling pathway;transmembrane receptor protein tyrosine kinase signaling pathway;TRIF-dependent toll-like receptor signaling pathway;vascular endothelial growth factor receptor signaling pathway	adenyl nucleotide binding;adenyl ribonucleotide binding;ATP binding;binding;catalytic activity;enzyme activator activity;enzyme regulator activity;kinase activator activity;kinase activity;kinase regulator activity;MAP kinase kinase activity;nucleotide binding;PDZ domain binding;phosphotransferase activity, alcohol group as acceptor;protein binding;protein domain specific binding;protein kinase activator activity;protein kinase activity;protein kinase regulator activity;protein serine/threonine kinase activator activity;protein serine/threonine kinase activity;protein serine/threonine/tyrosine kinase activity;protein tyrosine kinase activity;purine nucleotide binding;purine ribonucleoside triphosphate binding;purine ribonucleotide binding;ribonucleotide binding;scaffold protein binding;transferase activity;transferase activity, transferring phosphorus-containing groups	adherens junction;anchoring junction;cell cortex;cell junction;cell part;cell-cell junction;cell-substrate adherens junction;cell-substrate junction;cytoplasm;cytoplasmic part;cytoskeletal part;cytosol;early endosome;endoplasmic reticulum;endosome;extracellular region;focal adhesion;Golgi apparatus;internal side of plasma membrane;intracellular membrane-bounded organelle;intracellular organelle;intracellular organelle part;intracellular part;late endosome;macromolecular complex;membrane;membrane part;membrane-bounded organelle;microbody;microbody membrane;microbody part;microtubule;mitochondrion;nucleus;organelle;organelle membrane;organelle part;perinuclear region of cytoplasm;peroxisomal membrane;peroxisomal part;plasma membrane part;protein complex	7.0903	7.91617	7.48924	7.85572	7.8538	7.04524	8.03106	7.81602	8.01493	7.78641	7.78585	6.91823	6.64503	7.04106	6.79421	6.70294	6.81408	7.60602	7.58435	7.6518	7.57141	7.66463	7.83185	6.81583	6.92028	6.41891	6.43995	6.7653	7.03174	7.3659	7.24604	7.36754	7.30678	6.88881	6.24795	5.54993	6.12669	5.71016	6.46428	6.83284	8.4478	8.36177	8.29677	8.26753	8.34041	8.13869	7.40747	7.56163	7.40479	7.11041	7.46127	7.4691	8.13047	8.24832	8.39965	8.50184	8.14399	8.2678	6.26059	6.29943	6.28445	6.82485	6.99379	6.55407	8.14841	8.33049	8.25856	8.58017	7.85959	8.0076	7.72687	7.84868	8.00178	8.06626	7.83132	8.41595	8.09577	8.16575	8.1742	8.17073	8.00962	8.25395	7.02017	7.07545	6.53983	6.69658	6.41858	7.03973	6.88822	6.34106	6.34814	6.51774	6.74394	6.38193	6.3957	5.51553	6.62764	6.37874	6.31931
MAP2K3	Dual specificity mitogen-activated protein kinase kinase 3	P46734;P46734-3;P46734-2;J3QR49;E9PRZ0;J3KRV4;X6RB39;J3QL77;E9PMA8	P46734;P46734-3;P46734-2	631	3000500000	143.62	0	39.318	24	18	18	73.2	54.8	54.8		0.0439808	-0.034844	0.945585	activation of immune response;activation of innate immune response;activation of MAPK activity;biological regulation;cardiac muscle contraction;cellular macromolecule metabolic process;cellular metabolic process;cellular process;cellular protein metabolic process;cellular response to stimulus;cellular response to stress;defense response;immune response;immune response-activating signal transduction;immune response-regulating signaling pathway;immune system process;inflammatory response;innate immune response;innate immune response-activating signal transduction;intracellular protein kinase cascade;intracellular signal transduction;macromolecule metabolic process;macromolecule modification;MAPKKK cascade;metabolic process;multicellular organismal process;muscle contraction;muscle system process;MyD88-dependent toll-like receptor signaling pathway;MyD88-independent toll-like receptor signaling pathway;pattern recognition receptor signaling pathway;phosphate-containing compound metabolic process;phosphorus metabolic process;phosphorylation;positive regulation of biological process;positive regulation of biosynthetic process;positive regulation of catalytic activity;positive regulation of cellular biosynthetic process;positive regulation of cellular metabolic process;positive regulation of cellular process;positive regulation of defense response;positive regulation of gene expression;positive regulation of immune response;positive regulation of immune system process;positive regulation of innate immune response;positive regulation of kinase activity;positive regulation of macromolecule biosynthetic process;positive regulation of macromolecule metabolic process;positive regulation of MAP kinase activity;positive regulation of metabolic process;positive regulation of molecular function;positive regulation of nitrogen compound metabolic process;positive regulation of nucleobase-containing compound metabolic process;positive regulation of protein kinase activity;positive regulation of protein serine/threonine kinase activity;positive regulation of response to stimulus;positive regulation of RNA metabolic process;positive regulation of transcription, DNA-dependent;positive regulation of transferase activity;primary metabolic process;protein metabolic process;protein modification process;protein phosphorylation;regulation of apoptosis;regulation of biological process;regulation of biosynthetic process;regulation of catalytic activity;regulation of cell cycle;regulation of cell death;regulation of cellular biosynthetic process;regulation of cellular macromolecule biosynthetic process;regulation of cellular metabolic process;regulation of cellular process;regulation of cellular protein metabolic process;regulation of cytokine biosynthetic process;regulation of cytokine production;regulation of defense response;regulation of gene expression;regulation of immune response;regulation of immune system process;regulation of innate immune response;regulation of kinase activity;regulation of macromolecule biosynthetic process;regulation of macromolecule metabolic process;regulation of MAP kinase activity;regulation of metabolic process;regulation of mitotic cell cycle;regulation of molecular function;regulation of multicellular organismal process;regulation of nitrogen compound metabolic process;regulation of nucleobase-containing compound metabolic process;regulation of phosphate metabolic process;regulation of phosphorus metabolic process;regulation of phosphorylation;regulation of primary metabolic process;regulation of programmed cell death;regulation of protein kinase activity;regulation of protein metabolic process;regulation of protein modification process;regulation of protein phosphorylation;regulation of protein serine/threonine kinase activity;regulation of response to stimulus;regulation of response to stress;regulation of RNA metabolic process;regulation of signal transduction;regulation of signaling;regulation of transcription, DNA-dependent;regulation of transferase activity;response to stimulus;response to stress;response to wounding;signal transduction;stress-activated MAPK cascade;stress-activated protein kinase signaling cascade;striated muscle contraction;system process;toll-like receptor 10 signaling pathway;toll-like receptor 2 signaling pathway;toll-like receptor 3 signaling pathway;toll-like receptor 4 signaling pathway;toll-like receptor 5 signaling pathway;toll-like receptor 9 signaling pathway;toll-like receptor signaling pathway;TRIF-dependent toll-like receptor signaling pathway	adenyl nucleotide binding;adenyl ribonucleotide binding;ATP binding;binding;catalytic activity;enzyme binding;kinase activity;kinase binding;MAP kinase kinase activity;nucleotide binding;phosphotransferase activity, alcohol group as acceptor;protein binding;protein kinase activity;protein kinase binding;protein serine/threonine kinase activity;protein serine/threonine/tyrosine kinase activity;protein tyrosine kinase activity;purine nucleotide binding;purine ribonucleoside triphosphate binding;purine ribonucleotide binding;ribonucleotide binding;transferase activity;transferase activity, transferring phosphorus-containing groups	cell part;cytoplasm;cytoplasmic part;cytosol;intracellular organelle part;intracellular part;membrane;nuclear part;nucleoplasm;organelle part	0.224287	1.14136	1.31662	2.16924	2.36006	1.32875	1.66972	1.84291	1.85651	1.4361	1.85189	2.06731	2.23663	2.27156	2.35661	2.22632	2.2879	1.2599	0.382866	0.0977783	-0.22831	-0.130486	0.27047	0.860758	1.39212	2.14551	1.90198	2.06054	1.99239	1.82881	1.97553	2.18666	1.92693	1.41424	1.62522	1.14263	1.56581	1.26642	1.36452	2.12815	1.02927	2.00746	1.80932	0.980875	1.62744	1.44405	2.38576	3.39582	3.50567	3.35629	2.79731	3.67075	1.31569	1.48559	1.73189	2.01161	2.2421	2.46721	-0.503809	-0.46073	0.0233383	1.16164	0.472879	0.674492	1.90021	1.75101	1.78411	2.34706	1.6536	1.92034	1.62933	2.49087	2.3378	2.6561	2.40389	2.95905	0.602964	1.88474	1.93726	1.60148	2.34824	2.1289	0.437578	0.334116	0.998403	-0.133404	0.937353	0.938955	-0.340305	-1.38166	-1.38729	-0.707512	-1.0798	-1.44885	-1.44835	-4.75036	-2.78547	-0.613747	-2.90581
MAP2K4	Dual specificity mitogen-activated protein kinase kinase 4	P45985;P45985-2;R4GN37	P45985;P45985-2	87	404860000	44.579	0	44.287	10	9	9	40.4	38.6	38.6	Yes	4.12108	-1.27704	0.000658128	activation of immune response;activation of innate immune response;activation of JUN kinase activity;activation of MAPK activity;apoptosis;biological regulation;cell death;cell growth;cell growth involved in cardiac muscle cell development;cellular macromolecule metabolic process;cellular metabolic process;cellular process;cellular protein metabolic process;cellular response to abiotic stimulus;cellular response to external stimulus;cellular response to mechanical stimulus;cellular response to stimulus;cellular response to stress;death;defense response;developmental cell growth;developmental growth;developmental process;growth;immune response;immune response-activating signal transduction;immune response-regulating signaling pathway;immune system process;innate immune response;innate immune response-activating signal transduction;intracellular protein kinase cascade;intracellular signal transduction;JNK cascade;macromolecule metabolic process;macromolecule modification;MAPKKK cascade;metabolic process;MyD88-dependent toll-like receptor signaling pathway;MyD88-independent toll-like receptor signaling pathway;pattern recognition receptor signaling pathway;phosphate-containing compound metabolic process;phosphorus metabolic process;phosphorylation;positive regulation of apoptosis;positive regulation of biological process;positive regulation of biosynthetic process;positive regulation of catalytic activity;positive regulation of cell death;positive regulation of cellular biosynthetic process;positive regulation of cellular metabolic process;positive regulation of cellular process;positive regulation of defense response;positive regulation of DNA metabolic process;positive regulation of DNA replication;positive regulation of immune response;positive regulation of immune system process;positive regulation of innate immune response;positive regulation of JUN kinase activity;positive regulation of kinase activity;positive regulation of macromolecule biosynthetic process;positive regulation of macromolecule metabolic process;positive regulation of MAP kinase activity;positive regulation of metabolic process;positive regulation of molecular function;positive regulation of neuron apoptosis;positive regulation of nitric-oxide synthase biosynthetic process;positive regulation of nitrogen compound metabolic process;positive regulation of nucleobase-containing compound metabolic process;positive regulation of programmed cell death;positive regulation of protein kinase activity;positive regulation of protein serine/threonine kinase activity;positive regulation of response to stimulus;positive regulation of transferase activity;primary metabolic process;programmed cell death;protein metabolic process;protein modification process;protein phosphorylation;regulation of apoptosis;regulation of biological process;regulation of biosynthetic process;regulation of catalytic activity;regulation of cell death;regulation of cellular biosynthetic process;regulation of cellular macromolecule biosynthetic process;regulation of cellular metabolic process;regulation of cellular process;regulation of cellular protein metabolic process;regulation of cellular response to stress;regulation of defense response;regulation of DNA metabolic process;regulation of DNA replication;regulation of immune response;regulation of immune system process;regulation of innate immune response;regulation of intracellular protein kinase cascade;regulation of JNK cascade;regulation of JUN kinase activity;regulation of kinase activity;regulation of macromolecule biosynthetic process;regulation of macromolecule metabolic process;regulation of MAP kinase activity;regulation of MAPKKK cascade;regulation of metabolic process;regulation of molecular function;regulation of neuron apoptosis;regulation of nitric-oxide synthase biosynthetic process;regulation of nitrogen compound metabolic process;regulation of nucleobase-containing compound metabolic process;regulation of phosphate metabolic process;regulation of phosphorus metabolic process;regulation of phosphorylation;regulation of primary metabolic process;regulation of programmed cell death;regulation of protein kinase activity;regulation of protein metabolic process;regulation of protein modification process;regulation of protein phosphorylation;regulation of protein serine/threonine kinase activity;regulation of response to stimulus;regulation of response to stress;regulation of signal transduction;regulation of signaling;regulation of stress-activated protein kinase signaling cascade;regulation of transferase activity;response to abiotic stimulus;response to external stimulus;response to mechanical stimulus;response to stimulus;response to stress;signal transduction;stress-activated MAPK cascade;stress-activated protein kinase signaling cascade;toll-like receptor 10 signaling pathway;toll-like receptor 2 signaling pathway;toll-like receptor 3 signaling pathway;toll-like receptor 4 signaling pathway;toll-like receptor 5 signaling pathway;toll-like receptor 9 signaling pathway;toll-like receptor signaling pathway;TRIF-dependent toll-like receptor signaling pathway	adenyl nucleotide binding;adenyl ribonucleotide binding;ATP binding;binding;catalytic activity;JUN kinase kinase activity;kinase activity;MAP kinase kinase activity;nucleotide binding;phosphotransferase activity, alcohol group as acceptor;protein kinase activity;protein serine/threonine kinase activity;protein serine/threonine/tyrosine kinase activity;protein tyrosine kinase activity;purine nucleotide binding;purine ribonucleoside triphosphate binding;purine ribonucleotide binding;ribonucleotide binding;transferase activity;transferase activity, transferring phosphorus-containing groups	axon;cell part;cell projection;cell projection cytoplasm;cell projection part;cytoplasmic part;cytosol;dendrite cytoplasm;intracellular;intracellular membrane-bounded organelle;intracellular organelle;intracellular part;membrane-bounded organelle;neuron projection;nucleus;organelle;perikaryon	-0.549223	0.153786	-0.313318	0.638514	1.20144	0.0795765	-0.507145	-0.750669	-0.578075	-0.83453	-0.418955	-1.23248	-0.533455	-0.663244	-0.476528	-0.954992	-0.547464	-1.78033	-4.59258	-6.21139	-1.75084	-2.05199	-5.59386	-1.66557	-1.27848	-1.94767	-5.01577	-1.68733	-1.7535	-1.72753	-2.31022	-1.44912	-1.68505	-1.54223	-0.931984	-1.98654	-1.10655	-1.46566	-2.00363	-0.786245	-5.30356	-2.36849	-0.436073	-2.87486	-1.15264	-0.342234	-4.69878	-3.6312	-4.93193	-4.48443	-1.17564	-5.50755	-2.65878	-1.28463	-2.13831	-3.81144	-2.43229	-0.986534	-3.72246	-1.72546	-1.56573	-0.952271	-1.53015	-0.554541	-1.78642	-0.771872	-0.799122	-1.46784	-0.912807	-1.29475	-3.31873	-3.01476	-3.23175	-3.08562	-3.02228	-2.76667	-4.19674	-2.7066	-2.6415	-1.27751	-5.60895	-2.7322	-2.29599	-2.22014	-2.87929	-2.31422	-0.887211	-2.4216	-4.2925	-2.97068	-1.46843	-6.20506	-6.02894	-3.67442	-2.53023	-0.915529	-2.74563	-3.97957	-5.37091
MAP2K5	Dual specificity mitogen-activated protein kinase kinase 5	Q13163;Q13163-2;Q13163-3;Q13163-4;A6NK28;A0A087WWX7;H7BZL1	Q13163;Q13163-2;Q13163-3;Q13163-4	2359	13195000000	314.13	0	50.111	23	23	23	66.1	66.1	66.1		0.353632	-0.0964314	0.609745	activation of MAPK activity;anatomical structure development;biological regulation;BMK cascade;cell surface receptor linked signaling pathway;cellular macromolecule metabolic process;cellular metabolic process;cellular process;cellular protein metabolic process;cellular response to chemical stimulus;cellular response to fluid shear stress;cellular response to growth factor stimulus;cellular response to laminar fluid shear stress;cellular response to organic substance;cellular response to stimulus;cellular response to stress;developmental process;enzyme linked receptor protein signaling pathway;heart development;intracellular protein kinase cascade;intracellular signal transduction;macromolecule metabolic process;macromolecule modification;MAPKKK cascade;metabolic process;negative regulation of angiogenesis;negative regulation of biological process;negative regulation of biosynthetic process;negative regulation of blood vessel endothelial cell migration;negative regulation of caspase activity;negative regulation of catalytic activity;negative regulation of cell adhesion;negative regulation of cell migration;negative regulation of cell migration involved in sprouting angiogenesis;negative regulation of cell motility;negative regulation of cell-cell adhesion;negative regulation of cellular biosynthetic process;negative regulation of cellular component movement;negative regulation of cellular macromolecule biosynthetic process;negative regulation of cellular metabolic process;negative regulation of cellular process;negative regulation of chemokine (C-X-C motif) ligand 2 production;negative regulation of chemokine production;negative regulation of cytokine biosynthetic process;negative regulation of cytokine production;negative regulation of developmental process;negative regulation of endothelial cell migration;negative regulation of gene expression;negative regulation of heterotypic cell-cell adhesion;negative regulation of hydrolase activity;negative regulation of interleukin-8 biosynthetic process;negative regulation of locomotion;negative regulation of macromolecule biosynthetic process;negative regulation of macromolecule metabolic process;negative regulation of metabolic process;negative regulation of molecular function;negative regulation of multicellular organismal process;negative regulation of NF-kappaB transcription factor activity;negative regulation of nitrogen compound metabolic process;negative regulation of nucleobase-containing compound metabolic process;negative regulation of peptidase activity;negative regulation of protein metabolic process;negative regulation of response to cytokine stimulus;negative regulation of response to stimulus;negative regulation of RNA metabolic process;negative regulation of sequence-specific DNA binding transcription factor activity;negative regulation of transcription from RNA polymerase II promoter;negative regulation of transcription, DNA-dependent;nerve growth factor receptor signaling pathway;organ development;phosphate-containing compound metabolic process;phosphorus metabolic process;phosphorylation;positive regulation of biological process;positive regulation of biosynthetic process;positive regulation of catalytic activity;positive regulation of cell growth;positive regulation of cell proliferation;positive regulation of cellular biosynthetic process;positive regulation of cellular metabolic process;positive regulation of cellular process;positive regulation of epithelial cell proliferation;positive regulation of gene expression;positive regulation of growth;positive regulation of kinase activity;positive regulation of macromolecule biosynthetic process;positive regulation of macromolecule metabolic process;positive regulation of MAP kinase activity;positive regulation of metabolic process;positive regulation of molecular function;positive regulation of nitrogen compound metabolic process;positive regulation of nucleobase-containing compound metabolic process;positive regulation of protein kinase activity;positive regulation of protein metabolic process;positive regulation of protein serine/threonine kinase activity;positive regulation of RNA metabolic process;positive regulation of transcription from RNA polymerase II promoter;positive regulation of transcription, DNA-dependent;positive regulation of transferase activity;primary metabolic process;protein metabolic process;protein modification process;protein phosphorylation;regulation of anatomical structure morphogenesis;regulation of angiogenesis;regulation of biological process;regulation of biosynthetic process;regulation of blood vessel endothelial cell migration;regulation of catalytic activity;regulation of cell adhesion;regulation of cell growth;regulation of cell migration;regulation of cell migration involved in sprouting angiogenesis;regulation of cell motility;regulation of cell proliferation;regulation of cell-cell adhesion;regulation of cell-cell adhesion involved in gastrulation;regulation of cellular biosynthetic process;regulation of cellular component movement;regulation of cellular component organization;regulation of cellular macromolecule biosynthetic process;regulation of cellular metabolic process;regulation of cellular process;regulation of cellular protein metabolic process;regulation of chemokine (C-X-C motif) ligand 2 production;regulation of chemokine production;regulation of cysteine-type endopeptidase activity;regulation of cysteine-type endopeptidase activity involved in apoptotic process;regulation of cytokine biosynthetic process;regulation of cytokine production;regulation of developmental process;regulation of embryonic development;regulation of endopeptidase activity;regulation of endothelial cell migration;regulation of epithelial cell proliferation;regulation of gastrulation;regulation of gene expression;regulation of growth;regulation of heterotypic cell-cell adhesion;regulation of hydrolase activity;regulation of interleukin-8 biosynthetic process;regulation of interleukin-8 production;regulation of kinase activity;regulation of localization;regulation of locomotion;regulation of macromolecule biosynthetic process;regulation of macromolecule metabolic process;regulation of MAP kinase activity;regulation of metabolic process;regulation of molecular function;regulation of multicellular organismal development;regulation of multicellular organismal process;regulation of nitrogen compound metabolic process;regulation of nucleobase-containing compound metabolic process;regulation of peptidase activity;regulation of phosphate metabolic process;regulation of phosphorus metabolic process;regulation of phosphorylation;regulation of primary metabolic process;regulation of protein kinase activity;regulation of protein metabolic process;regulation of protein modification process;regulation of protein phosphorylation;regulation of protein serine/threonine kinase activity;regulation of response to cytokine stimulus;regulation of response to stimulus;regulation of RNA metabolic process;regulation of sequence-specific DNA binding transcription factor activity;regulation of signal transduction;regulation of signaling;regulation of transcription from RNA polymerase II promoter;regulation of transcription, DNA-dependent;regulation of transferase activity;response to chemical stimulus;response to fluid shear stress;response to growth factor stimulus;response to laminar fluid shear stress;response to organic substance;response to stimulus;response to stress;signal transduction;transmembrane receptor protein tyrosine kinase signaling pathway	adenyl nucleotide binding;adenyl ribonucleotide binding;ATP binding;binding;catalytic activity;cation binding;ion binding;kinase activity;MAP kinase kinase activity;metal ion binding;nucleotide binding;phosphotransferase activity, alcohol group as acceptor;protein kinase activity;protein serine/threonine kinase activity;protein serine/threonine/tyrosine kinase activity;protein tyrosine kinase activity;purine nucleotide binding;purine ribonucleoside triphosphate binding;purine ribonucleotide binding;ribonucleotide binding;transferase activity;transferase activity, transferring phosphorus-containing groups	cell part;cytoplasmic part;cytoskeletal part;cytosol;intracellular;intracellular membrane-bounded organelle;intracellular non-membrane-bounded organelle;intracellular organelle;intracellular organelle part;intracellular part;membrane-bounded organelle;non-membrane-bounded organelle;nucleus;organelle;organelle part;spindle	1.38657	3.11736	2.78852	2.38951	2.56527	2.3665	4.21245	4.27067	4.34326	3.89096	3.98234	3.5912	3.57156	3.57286	3.68714	3.02411	3.43692	3.49858	3.80937	3.35225	3.80539	3.44284	3.82971	2.85183	3.34313	3.25263	2.92338	2.75805	2.71186	3.12674	3.63332	3.39219	3.37372	2.68052	3.98087	3.91912	4.10938	3.53291	4.42162	4.57464	4.26674	4.5849	4.66891	4.57727	4.87992	4.68225	4.03329	4.50274	4.2637	4.44155	4.13827	4.29323	3.63833	4.42969	4.18649	4.35152	3.90917	4.19727	3.50646	4.12057	3.24536	3.60204	3.5499	3.42438	3.63612	3.55561	3.77885	3.96118	3.0254	3.3375	3.94501	3.94511	3.85673	3.72462	3.82401	3.95842	3.61534	3.86083	3.71673	3.742	3.7618	3.61927	3.83091	3.92233	3.55257	3.80879	3.2339	3.77848	2.66002	2.85036	3.39197	2.91801	2.94712	3.95074	3.58481	1.88886	3.91075	3.59891	3.71523
MAP2K6	Dual specificity mitogen-activated protein kinase kinase 6	P52564;P52564-2;K7EIW3;A0A0A0MRF7;K7ELM6	P52564;P52564-2	2731	17936000000	323.31	0	37.492	26	26	20	82.3	82.3	65.3	Yes	5.13268	-2.00365	8.82491e-05	activation of immune response;activation of innate immune response;activation of MAPK activity;apoptosis;biological regulation;biosynthetic process;cardiac muscle contraction;cell cycle arrest;cell cycle process;cell death;cell differentiation;cellular biosynthetic process;cellular developmental process;cellular macromolecule biosynthetic process;cellular macromolecule metabolic process;cellular metabolic process;cellular nitrogen compound metabolic process;cellular process;cellular protein metabolic process;cellular response to stimulus;cellular response to stress;cytoplasmic pattern recognition receptor signaling pathway;death;defense response;developmental process;DNA damage induced protein phosphorylation;immune response;immune response-activating signal transduction;immune response-regulating signaling pathway;immune system process;innate immune response;innate immune response-activating signal transduction;intracellular protein kinase cascade;intracellular receptor mediated signaling pathway;intracellular signal transduction;macromolecule biosynthetic process;macromolecule metabolic process;macromolecule modification;MAPKKK cascade;metabolic process;multicellular organismal process;muscle cell differentiation;muscle contraction;muscle system process;MyD88-dependent toll-like receptor signaling pathway;MyD88-independent toll-like receptor signaling pathway;negative regulation of biological process;negative regulation of cell cycle;negative regulation of cellular process;nitrogen compound metabolic process;nucleic acid metabolic process;nucleobase-containing compound metabolic process;nucleotide-binding domain, leucine rich repeat containing receptor signaling pathway;nucleotide-binding oligomerization domain containing signaling pathway;ovulation cycle process;pattern recognition receptor signaling pathway;phosphate-containing compound metabolic process;phosphorus metabolic process;phosphorylation;positive regulation of apoptosis;positive regulation of biological process;positive regulation of biosynthetic process;positive regulation of catalytic activity;positive regulation of cell death;positive regulation of cell differentiation;positive regulation of cellular process;positive regulation of defense response;positive regulation of developmental process;positive regulation of fatty acid transport;positive regulation of icosanoid secretion;positive regulation of immune response;positive regulation of immune system process;positive regulation of innate immune response;positive regulation of kinase activity;positive regulation of lipid transport;positive regulation of macromolecule biosynthetic process;positive regulation of macromolecule metabolic process;positive regulation of MAP kinase activity;positive regulation of metabolic process;positive regulation of molecular function;positive regulation of muscle cell differentiation;positive regulation of nitric-oxide synthase biosynthetic process;positive regulation of organic acid transport;positive regulation of programmed cell death;positive regulation of prostaglandin secretion;positive regulation of protein kinase activity;positive regulation of protein serine/threonine kinase activity;positive regulation of response to stimulus;positive regulation of secretion;positive regulation of transferase activity;positive regulation of transport;primary metabolic process;programmed cell death;protein metabolic process;protein modification process;protein phosphorylation;regulation of apoptosis;regulation of biological process;regulation of biosynthetic process;regulation of catalytic activity;regulation of cell cycle;regulation of cell death;regulation of cell differentiation;regulation of cellular biosynthetic process;regulation of cellular macromolecule biosynthetic process;regulation of cellular metabolic process;regulation of cellular process;regulation of cellular protein metabolic process;regulation of defense response;regulation of developmental process;regulation of fatty acid transport;regulation of gene expression;regulation of icosanoid secretion;regulation of immune response;regulation of immune system process;regulation of innate immune response;regulation of kinase activity;regulation of lipid transport;regulation of localization;regulation of macromolecule biosynthetic process;regulation of macromolecule metabolic process;regulation of MAP kinase activity;regulation of metabolic process;regulation of mitotic cell cycle;regulation of molecular function;regulation of muscle cell differentiation;regulation of nitric-oxide synthase biosynthetic process;regulation of nitrogen compound metabolic process;regulation of nucleobase-containing compound metabolic process;regulation of organic acid transport;regulation of phosphate metabolic process;regulation of phosphorus metabolic process;regulation of phosphorylation;regulation of primary metabolic process;regulation of programmed cell death;regulation of prostaglandin secretion;regulation of protein kinase activity;regulation of protein metabolic process;regulation of protein modification process;regulation of protein phosphorylation;regulation of protein serine/threonine kinase activity;regulation of response to stimulus;regulation of response to stress;regulation of RNA metabolic process;regulation of secretion;regulation of signal transduction;regulation of signaling;regulation of transcription, DNA-dependent;regulation of transferase activity;regulation of transport;response to chemical stimulus;response to DNA damage stimulus;response to drug;response to stimulus;response to stress;rhythmic process;RNA biosynthetic process;RNA metabolic process;signal transduction;stress-activated MAPK cascade;stress-activated protein kinase signaling cascade;striated muscle contraction;system process;toll-like receptor 10 signaling pathway;toll-like receptor 2 signaling pathway;toll-like receptor 3 signaling pathway;toll-like receptor 4 signaling pathway;toll-like receptor 5 signaling pathway;toll-like receptor 9 signaling pathway;toll-like receptor signaling pathway;transcription, DNA-dependent;TRIF-dependent toll-like receptor signaling pathway	adenyl nucleotide binding;adenyl ribonucleotide binding;ATP binding;binding;catalytic activity;enzyme binding;kinase activity;kinase binding;MAP kinase kinase activity;nucleotide binding;phosphotransferase activity, alcohol group as acceptor;protein binding;protein kinase activity;protein kinase binding;protein serine/threonine kinase activity;protein serine/threonine/tyrosine kinase activity;protein tyrosine kinase activity;purine nucleotide binding;purine ribonucleoside triphosphate binding;purine ribonucleotide binding;ribonucleotide binding;transferase activity;transferase activity, transferring phosphorus-containing groups	cell part;cytoplasm;cytoplasmic part;cytoskeleton;cytosol;intracellular non-membrane-bounded organelle;intracellular organelle;intracellular organelle part;intracellular part;non-membrane-bounded organelle;nuclear part;nucleoplasm;organelle;organelle part	0.0978012	1.36519	-0.812643	-0.346582	1.36837	1.22132	3.77652	3.91992	4.1369	3.75369	3.9647	5.37861	5.36604	5.72455	5.7387	5.80518	5.76471	5.36809	5.59827	5.6922	5.64325	5.36058	5.39589	5.36777	5.37589	4.9022	4.90714	4.89204	5.01623	-1.10542	-0.912912	-0.0723877	-0.915619	-0.778463	2.50165	2.68126	3.2274	2.93411	3.13199	3.84414	4.95954	5.49303	5.36059	5.27233	5.24382	5.11024	-0.726671	-0.333847	-0.599436	-0.155733	-1.31424	-0.751494	1.59127	1.45723	1.75355	1.57833	2.0078	2.14309	3.79825	3.95226	4.08052	4.91901	4.77479	4.24455	-0.281605	-1.67216	-0.815851	-0.682079	-0.884705	-1.6751	2.46671	2.1613	2.35442	2.39802	2.29807	2.72793	5.26663	5.82135	5.87023	5.61348	5.78802	5.65005	2.26461	2.80347	1.94521	2.0825	1.83191	2.3503	3.24752	2.97406	3.41894	3.1455	3.10997	2.48444	2.44121	-0.0832596	2.38751	2.39418	2.40618
MAP3K1	Mitogen-activated protein kinase kinase kinase 1	Q13233	Q13233	1137	4653200000	260.88	0	164.47	42	42	42	44.8	44.8	44.8	Yes	3.58418	-0.724203	0.0018289	activation of immune response;activation of innate immune response;activation of MAPKK activity;activation of protein kinase activity;anatomical structure development;anatomical structure morphogenesis;apoptotic mitochondrial changes;biological regulation;cell morphogenesis;cell morphogenesis involved in differentiation;cell surface receptor linked signaling pathway;cellular component morphogenesis;cellular component organization;cellular component organization at cellular level;cellular component organization or biogenesis;cellular component organization or biogenesis at cellular level;cellular developmental process;cellular macromolecule metabolic process;cellular metabolic process;cellular process;cellular protein metabolic process;cellular response to abiotic stimulus;cellular response to external stimulus;cellular response to mechanical stimulus;cellular response to stimulus;cellular response to stress;defense response;developmental process;enzyme linked receptor protein signaling pathway;epithelial cell morphogenesis;eyelid development in camera-type eye;immune response;immune response-activating signal transduction;immune response-regulating signaling pathway;immune system process;innate immune response;innate immune response-activating signal transduction;intracellular protein kinase cascade;intracellular signal transduction;macromolecule metabolic process;macromolecule modification;MAPKKK cascade;metabolic process;mitochondrion organization;MyD88-dependent toll-like receptor signaling pathway;organelle organization;pattern recognition receptor signaling pathway;phosphate-containing compound metabolic process;phosphorus metabolic process;phosphorylation;positive regulation of actin filament polymerization;positive regulation of biological process;positive regulation of catalytic activity;positive regulation of cellular component organization;positive regulation of cellular process;positive regulation of cytoskeleton organization;positive regulation of defense response;positive regulation of immune response;positive regulation of immune system process;positive regulation of innate immune response;positive regulation of kinase activity;positive regulation of molecular function;positive regulation of organelle organization;positive regulation of protein complex assembly;positive regulation of protein kinase activity;positive regulation of protein polymerization;positive regulation of response to stimulus;positive regulation of transferase activity;primary metabolic process;protein metabolic process;protein modification process;protein phosphorylation;regulation of actin cytoskeleton organization;regulation of actin filament length;regulation of actin filament polymerization;regulation of actin filament-based process;regulation of actin polymerization or depolymerization;regulation of anatomical structure size;regulation of apoptosis;regulation of biological process;regulation of biological quality;regulation of catalytic activity;regulation of cell cycle;regulation of cell death;regulation of cell migration;regulation of cell motility;regulation of cellular component biogenesis;regulation of cellular component movement;regulation of cellular component organization;regulation of cellular component size;regulation of cellular metabolic process;regulation of cellular process;regulation of cellular protein metabolic process;regulation of cytoskeleton organization;regulation of defense response;regulation of immune response;regulation of immune system process;regulation of innate immune response;regulation of kinase activity;regulation of localization;regulation of locomotion;regulation of macromolecule metabolic process;regulation of metabolic process;regulation of mitotic cell cycle;regulation of molecular function;regulation of organelle organization;regulation of phosphate metabolic process;regulation of phosphorus metabolic process;regulation of phosphorylation;regulation of primary metabolic process;regulation of programmed cell death;regulation of protein complex assembly;regulation of protein kinase activity;regulation of protein metabolic process;regulation of protein modification process;regulation of protein phosphorylation;regulation of protein polymerization;regulation of response to stimulus;regulation of response to stress;regulation of transferase activity;response to abiotic stimulus;response to external stimulus;response to mechanical stimulus;response to stimulus;response to stress;response to wounding;signal transduction;stress-activated MAPK cascade;stress-activated protein kinase signaling cascade;toll-like receptor 10 signaling pathway;toll-like receptor 2 signaling pathway;toll-like receptor 4 signaling pathway;toll-like receptor 5 signaling pathway;toll-like receptor 9 signaling pathway;toll-like receptor signaling pathway;transforming growth factor beta receptor signaling pathway;transmembrane receptor protein serine/threonine kinase signaling pathway;wound healing	adenyl nucleotide binding;adenyl ribonucleotide binding;ATP binding;binding;catalytic activity;cation binding;enzyme binding;ion binding;JUN kinase kinase activity;kinase activity;kinase binding;MAP kinase kinase activity;MAP kinase kinase kinase activity;metal ion binding;molecular transducer activity;nucleotide binding;phosphotransferase activity, alcohol group as acceptor;protein binding;protein kinase activity;protein kinase binding;protein serine/threonine kinase activity;protein serine/threonine/tyrosine kinase activity;purine nucleotide binding;purine ribonucleoside triphosphate binding;purine ribonucleotide binding;receptor signaling protein activity;receptor signaling protein serine/threonine kinase activity;ribonucleotide binding;signal transducer activity;transferase activity;transferase activity, transferring phosphorus-containing groups;transition metal ion binding;zinc ion binding	cell part;cytoplasm;cytoplasmic part;cytosol;intracellular part	1.54336	1.78602	1.30257	1.61553	1.79734	0.973112	2.45032	2.1932	1.96617	1.84622	1.4077	4.45453	4.27411	3.73867	3.84796	3.39709	3.64144	3.21423	2.83302	3.03977	2.71242	2.90893	3.24077	2.21541	2.49395	3.0521	2.99661	2.55677	2.80843	1.54203	1.73047	1.4429	0.990292	0.0173588	3.16955	3.08516	3.41163	2.58897	3.33421	3.32048	1.21856	0.905466	0.718754	1.16508	0.587166	0.642441	1.02952	1.23422	1.39324	1.34843	0.638165	1.18524	0.620501	1.28153	1.13085	0.86871	0.997311	0.801607	3.0451	3.27567	2.57559	3.0402	2.99374	2.71938	1.79971	2.04717	2.44553	1.8882	1.41988	1.33574	2.15908	1.72979	1.84071	1.96221	1.78099	1.8549	0.551254	0.908148	0.012188	0.55426	0.904411	0.955702	2.97047	3.18152	2.97442	2.90118	2.65268	2.94945	2.92586	3.00607	2.26222	2.357	1.95539	2.51956	2.45504	0.144655	2.19592	2.15581	2.13018
MAP3K11	Mitogen-activated protein kinase kinase kinase 11	Q16584;Q16584-2;E9PID4;E9PLB1;E9PRQ2;H0YCF5;M0R0A7;Q02779	Q16584;Q16584-2	2847	10151000000	323.31	0	92.687	41	41	40	70.2	70.2	69.3		0.569193	0.207304	0.433701	activation of JNKK activity;activation of JUN kinase activity;activation of MAPK activity;activation of MAPKK activity;activation of protein kinase activity;apoptosis;biological regulation;cell death;cell proliferation;cell surface receptor linked signaling pathway;cellular macromolecule metabolic process;cellular metabolic process;cellular process;cellular protein metabolic process;cellular response to stimulus;cellular response to stress;death;intracellular protein kinase cascade;intracellular signal transduction;JNK cascade;macromolecule metabolic process;macromolecule modification;MAPKKK cascade;metabolic process;microtubule-based process;negative regulation of biological process;negative regulation of biosynthetic process;negative regulation of cellular biosynthetic process;negative regulation of cellular macromolecule biosynthetic process;negative regulation of cellular metabolic process;negative regulation of cellular process;negative regulation of gene expression;negative regulation of macromolecule biosynthetic process;negative regulation of macromolecule metabolic process;negative regulation of metabolic process;negative regulation of molecular function;negative regulation of nitrogen compound metabolic process;negative regulation of nucleobase-containing compound metabolic process;negative regulation of RNA metabolic process;negative regulation of sequence-specific DNA binding transcription factor activity;negative regulation of transcription, DNA-dependent;peptidyl-amino acid modification;peptidyl-serine modification;peptidyl-serine phosphorylation;peptidyl-threonine modification;peptidyl-threonine phosphorylation;phosphate-containing compound metabolic process;phosphorus metabolic process;phosphorylation;positive regulation of apoptosis;positive regulation of biological process;positive regulation of catalytic activity;positive regulation of cell communication;positive regulation of cell death;positive regulation of cellular process;positive regulation of intracellular protein kinase cascade;positive regulation of JNK cascade;positive regulation of JUN kinase activity;positive regulation of kinase activity;positive regulation of MAP kinase activity;positive regulation of MAPKKK cascade;positive regulation of molecular function;positive regulation of neuron apoptosis;positive regulation of programmed cell death;positive regulation of protein kinase activity;positive regulation of protein serine/threonine kinase activity;positive regulation of response to stimulus;positive regulation of signal transduction;positive regulation of signaling;positive regulation of stress-activated protein kinase signaling cascade;positive regulation of transferase activity;primary metabolic process;programmed cell death;protein autophosphorylation;protein metabolic process;protein modification process;protein phosphorylation;regulation of apoptosis;regulation of biological process;regulation of biosynthetic process;regulation of catalytic activity;regulation of cell communication;regulation of cell death;regulation of cellular biosynthetic process;regulation of cellular macromolecule biosynthetic process;regulation of cellular metabolic process;regulation of cellular process;regulation of cellular protein metabolic process;regulation of cellular response to stress;regulation of gene expression;regulation of intracellular protein kinase cascade;regulation of JNK cascade;regulation of JUN kinase activity;regulation of kinase activity;regulation of macromolecule biosynthetic process;regulation of macromolecule metabolic process;regulation of MAP kinase activity;regulation of MAPKKK cascade;regulation of metabolic process;regulation of molecular function;regulation of neuron apoptosis;regulation of nitrogen compound metabolic process;regulation of nucleobase-containing compound metabolic process;regulation of phosphate metabolic process;regulation of phosphorus metabolic process;regulation of phosphorylation;regulation of primary metabolic process;regulation of programmed cell death;regulation of protein kinase activity;regulation of protein metabolic process;regulation of protein modification process;regulation of protein phosphorylation;regulation of protein serine/threonine kinase activity;regulation of response to stimulus;regulation of response to stress;regulation of RNA metabolic process;regulation of sequence-specific DNA binding transcription factor activity;regulation of signal transduction;regulation of signaling;regulation of stress-activated protein kinase signaling cascade;regulation of transcription, DNA-dependent;regulation of transferase activity;response to stimulus;response to stress;signal transduction;smoothened signaling pathway;stress-activated protein kinase signaling cascade	adenyl nucleotide binding;adenyl ribonucleotide binding;ATP binding;bHLH transcription factor binding;binding;catalytic activity;enzyme binding;identical protein binding;JUN kinase kinase kinase activity;kinase activity;kinase binding;MAP kinase kinase kinase activity;mitogen-activated protein kinase kinase kinase binding;molecular transducer activity;nucleotide binding;phosphotransferase activity, alcohol group as acceptor;protein binding;protein binding transcription factor activity;protein dimerization activity;protein homodimerization activity;protein kinase activity;protein kinase binding;protein serine/threonine kinase activity;protein tyrosine kinase activity;purine nucleotide binding;purine ribonucleoside triphosphate binding;purine ribonucleotide binding;receptor signaling protein activity;receptor signaling protein serine/threonine kinase activity;ribonucleotide binding;signal transducer activity;transcription cofactor activity;transcription corepressor activity;transcription factor binding;transcription factor binding transcription factor activity;transferase activity;transferase activity, transferring phosphorus-containing groups	cell part;centrosome;cytoplasm;cytoplasmic part;cytoskeletal part;intracellular non-membrane-bounded organelle;intracellular organelle;intracellular organelle part;intracellular part;macromolecular complex;membrane;microtubule;microtubule organizing center;non-membrane-bounded organelle;organelle;organelle part;protein complex	0.382883	1.76487	1.89557	2.23583	2.3443	1.19882	4.46833	4.76591	4.72053	4.66867	4.54795	3.23425	3.2352	2.64717	2.91049	3.03409	2.91514	3.95631	3.70824	3.54673	3.7758	3.81427	3.87625	2.29784	3.17997	2.78474	2.92172	2.89374	2.48285	3.9577	4.00285	4.09695	4.15365	3.89046	4.94078	4.50973	4.70356	4.3536	4.4952	4.49175	4.18176	4.00267	3.88257	4.0811	4.21755	4.46406	3.99529	3.78964	3.89363	3.80321	3.93273	3.64169	3.43247	3.65513	3.51939	3.56493	3.06014	3.27382	2.15238	2.14536	2.62748	2.45698	2.31262	2.63206	4.52597	4.72342	4.73137	5.03296	4.47568	4.17958	3.63527	3.93512	4.0056	3.37104	3.5396	3.63228	3.52614	3.53742	3.26121	3.46916	3.50189	3.11211	4.59247	4.93365	4.72384	4.23331	4.41475	4.85451	2.17236	2.11065	2.04192	2.12956	2.23545	3.60617	3.52978	3.07269	3.7646	3.86648	3.79264
MAP3K12	Mitogen-activated protein kinase kinase kinase 12	Q12852;Q12852-2;F8VUG4	Q12852;Q12852-2	42	191480000	18.118	0	93.218	8	8	8	15.1	15.1	15.1		1.32155	0.775531	0.124877	biological regulation;cellular component organization;cellular component organization at cellular level;cellular component organization or biogenesis;cellular component organization or biogenesis at cellular level;cellular macromolecule metabolic process;cellular metabolic process;cellular process;cellular protein metabolic process;cellular response to stimulus;cellular response to stress;chromatin modification;chromatin organization;chromosome organization;covalent chromatin modification;histone modification;histone phosphorylation;intracellular protein kinase cascade;intracellular signal transduction;JNK cascade;macromolecule metabolic process;macromolecule modification;MAPKKK cascade;metabolic process;organelle organization;peptidyl-amino acid modification;peptidyl-serine modification;peptidyl-serine phosphorylation;peptidyl-threonine modification;peptidyl-threonine phosphorylation;phosphate-containing compound metabolic process;phosphorus metabolic process;phosphorylation;primary metabolic process;protein autophosphorylation;protein metabolic process;protein modification process;protein phosphorylation;regulation of biological process;regulation of cellular process;response to stimulus;response to stress;signal transduction;stress-activated protein kinase signaling cascade	adenyl nucleotide binding;adenyl ribonucleotide binding;ATP binding;binding;catalytic activity;enzyme binding;identical protein binding;kinase activity;kinase binding;MAP kinase kinase kinase activity;molecular transducer activity;nucleotide binding;phosphotransferase activity, alcohol group as acceptor;protein binding;protein dimerization activity;protein homodimerization activity;protein kinase activity;protein kinase binding;protein serine/threonine kinase activity;purine nucleotide binding;purine ribonucleoside triphosphate binding;purine ribonucleotide binding;receptor signaling protein activity;receptor signaling protein serine/threonine kinase activity;ribonucleotide binding;signal transducer activity;transferase activity;transferase activity, transferring phosphorus-containing groups	axon;cell part;cell projection;cell projection part;cytoplasm;cytoplasmic part;cytosol;growth cone;intracellular part;membrane;neuron projection;plasma membrane;site of polarized growth	-5.53677	-4.08009	-4.89821	-5.07454	-4.30328	-4.4669	-5.37829	-5.10166	-6.30456	-5.43943	-5.7146	-4.65303	-5.49147	-4.88608	-5.00795	-6.22883	-3.70318	-5.36623	-6.01921	-5.85591	-6.22316	-5.03005	-5.39357	-4.39686	-3.89987	-4.50997	-4.65896	-4.84756	-4.92894	-5.13858	-4.64032	-5.02928	-3.8407	-3.57888	-4.9021	-4.61497	-5.43368	-4.44467	-4.89764	-4.61191	-2.25826	-2.06493	-1.49299	-1.41512	-0.976419	-1.73126	-1.2875	0.184542	-1.4665	-0.0801449	-0.64234	-0.533138	-3.3749	-3.13706	-3.33296	-5.33889	-3.53577	-2.66184	0.841097	0.0925674	0.0515614	-0.165716	-0.461727	0.0268555	-1.57763	-3.07916	-3.14543	-1.56163	-2.95745	-3.33092	-1.3378	0.235846	-1.07138	-1.07007	-1.32148	-0.907471	-2.36349	-4.8022	-4.66384	-5.31947	-5.1713	-5.99544	-4.0884	-3.49789	-4.3587	-5.25712	-5.60621	-4.18635	-1.5859	-1.90404	-2.27969	-1.81657	-1.8334	-5.95228	-3.09118	-4.41918	-0.922996	-2.05423	-2.43237
MAP3K13	Mitogen-activated protein kinase kinase kinase 13	F8WF41;O43283-3;O43283;C9JP65;C9J4W2;O43283-6	F8WF41;O43283-3;O43283;C9JP65;C9J4W2;O43283-6	2	24672000	4.5584	0	21.381	2	2	2	23.7	23.7	23.7		1.16063	-0.369538	0.162641	activation of MAPKK activity;activation of protein kinase activity;biological regulation;cellular macromolecule metabolic process;cellular metabolic process;cellular process;cellular protein metabolic process;cellular response to stimulus;cellular response to stress;intracellular protein kinase cascade;intracellular signal transduction;JNK cascade;macromolecule metabolic process;macromolecule modification;MAPKKK cascade;metabolic process;phosphate-containing compound metabolic process;phosphorus metabolic process;phosphorylation;positive regulation of catalytic activity;positive regulation of kinase activity;positive regulation of molecular function;positive regulation of NF-kappaB transcription factor activity;positive regulation of protein kinase activity;positive regulation of sequence-specific DNA binding transcription factor activity;positive regulation of transferase activity;primary metabolic process;protein autophosphorylation;protein metabolic process;protein modification process;protein phosphorylation;regulation of biological process;regulation of biosynthetic process;regulation of catalytic activity;regulation of cellular biosynthetic process;regulation of cellular macromolecule biosynthetic process;regulation of cellular metabolic process;regulation of cellular process;regulation of cellular protein metabolic process;regulation of gene expression;regulation of kinase activity;regulation of macromolecule biosynthetic process;regulation of macromolecule metabolic process;regulation of metabolic process;regulation of molecular function;regulation of nitrogen compound metabolic process;regulation of nucleobase-containing compound metabolic process;regulation of phosphate metabolic process;regulation of phosphorus metabolic process;regulation of phosphorylation;regulation of primary metabolic process;regulation of protein kinase activity;regulation of protein metabolic process;regulation of protein modification process;regulation of protein phosphorylation;regulation of RNA metabolic process;regulation of sequence-specific DNA binding transcription factor activity;regulation of transcription, DNA-dependent;regulation of transferase activity;response to stimulus;response to stress;signal transduction;stress-activated protein kinase signaling cascade	adenyl nucleotide binding;adenyl ribonucleotide binding;ATP binding;binding;catalytic activity;cation binding;enzyme binding;identical protein binding;ion binding;kinase activity;kinase binding;MAP kinase kinase kinase activity;metal ion binding;molecular transducer activity;nucleotide binding;phosphotransferase activity, alcohol group as acceptor;protein binding;protein dimerization activity;protein homodimerization activity;protein kinase activity;protein kinase binding;protein serine/threonine kinase activity;purine nucleotide binding;purine ribonucleoside triphosphate binding;purine ribonucleotide binding;receptor signaling protein activity;receptor signaling protein serine/threonine kinase activity;ribonucleotide binding;signal transducer activity;transferase activity;transferase activity, transferring phosphorus-containing groups	cell part;cytoplasm;intracellular part;membrane	-4.31907	-0.831842	-1.62764	-4.2522	-5.27641	-4.08175	-4.76184	-6.2021	-4.47113	-5.1974	-4.76755	-5.00375	-5.07857	-5.80364	-5.2897	-5.07648	-4.05777	-5.11928	-5.18957	-5.46229	-4.89952	-3.37288	-5.42158	-5.58713	-5.04765	-4.31768	-4.66997	-4.39124	-5.0183	-5.86113	-4.32038	-5.78389	-5.73894	-4.23789	-5.76695	-4.98997	-4.66933	-4.84729	-4.44536	-5.44581	-4.99013	-4.58545	-4.50189	-5.33994	-5.7239	-4.31579	-5.61473	-4.99725	-5.09418	-6.64749	-5.06881	-5.02867	-5.29213	-4.83746	-4.95434	-5.28534	-5.62069	-4.87281	-4.08622	-5.18205	-3.87097	-3.47053	-4.72015	-2.60805	-4.72604	-5.52149	-5.43766	-5.27182	-4.74425	-6.14896	-5.31079	-5.41351	-4.59955	-5.82621	-5.30865	-4.94026	-5.71058	-5.18673	-3.91852	-5.22114	-1.22395	-5.35665	-5.11107	-4.00227	-5.97459	-4.68012	-4.86073	-6.14366	-4.48234	-5.87533	-5.31114	-5.30873	-5.12044	-5.06943	-4.8434	-5.4838	-3.78127	-1.23389	-3.53703
MAP3K2	Mitogen-activated protein kinase kinase kinase 2	Q9Y2U5;F8W6K3	Q9Y2U5	4929	33992000000	323.31	0	69.74	37	37	31	66.4	66.4	56.4	Yes	15.8896	1.2871	1.60084e-14	activation of JUN kinase activity;activation of MAPK activity;biological regulation;cellular macromolecule metabolic process;cellular metabolic process;cellular process;cellular protein metabolic process;cellular response to abiotic stimulus;cellular response to external stimulus;cellular response to mechanical stimulus;cellular response to stimulus;macromolecule metabolic process;macromolecule modification;metabolic process;phosphate-containing compound metabolic process;phosphorus metabolic process;phosphorylation;positive regulation of biological process;positive regulation of biosynthetic process;positive regulation of catalytic activity;positive regulation of cellular biosynthetic process;positive regulation of cellular metabolic process;positive regulation of cellular process;positive regulation of gene expression;positive regulation of JUN kinase activity;positive regulation of kinase activity;positive regulation of macromolecule biosynthetic process;positive regulation of macromolecule metabolic process;positive regulation of MAP kinase activity;positive regulation of metabolic process;positive regulation of molecular function;positive regulation of nitrogen compound metabolic process;positive regulation of nucleobase-containing compound metabolic process;positive regulation of protein kinase activity;positive regulation of protein serine/threonine kinase activity;positive regulation of RNA metabolic process;positive regulation of transcription, DNA-dependent;positive regulation of transferase activity;primary metabolic process;protein metabolic process;protein modification process;protein phosphorylation;regulation of biological process;regulation of biosynthetic process;regulation of catalytic activity;regulation of cellular biosynthetic process;regulation of cellular macromolecule biosynthetic process;regulation of cellular metabolic process;regulation of cellular process;regulation of cellular protein metabolic process;regulation of cellular response to stress;regulation of gene expression;regulation of intracellular protein kinase cascade;regulation of JNK cascade;regulation of JUN kinase activity;regulation of kinase activity;regulation of macromolecule biosynthetic process;regulation of macromolecule metabolic process;regulation of MAP kinase activity;regulation of MAPKKK cascade;regulation of metabolic process;regulation of molecular function;regulation of nitrogen compound metabolic process;regulation of nucleobase-containing compound metabolic process;regulation of phosphate metabolic process;regulation of phosphorus metabolic process;regulation of phosphorylation;regulation of primary metabolic process;regulation of protein kinase activity;regulation of protein metabolic process;regulation of protein modification process;regulation of protein phosphorylation;regulation of protein serine/threonine kinase activity;regulation of response to stimulus;regulation of response to stress;regulation of RNA metabolic process;regulation of signal transduction;regulation of signaling;regulation of stress-activated protein kinase signaling cascade;regulation of transcription, DNA-dependent;regulation of transferase activity;response to abiotic stimulus;response to external stimulus;response to mechanical stimulus;response to stimulus	adenyl nucleotide binding;adenyl ribonucleotide binding;ATP binding;binding;catalytic activity;cation binding;enzyme binding;ion binding;kinase activity;kinase binding;MAP kinase kinase activity;MAP kinase kinase kinase activity;metal ion binding;molecular transducer activity;nucleotide binding;phosphotransferase activity, alcohol group as acceptor;protein binding;protein kinase activity;protein kinase binding;protein serine/threonine kinase activity;protein serine/threonine/tyrosine kinase activity;purine nucleotide binding;purine ribonucleoside triphosphate binding;purine ribonucleotide binding;receptor signaling protein activity;receptor signaling protein serine/threonine kinase activity;ribonucleotide binding;signal transducer activity;transferase activity;transferase activity, transferring phosphorus-containing groups	cell part;cytoplasm;cytoplasmic part;cytosol;intracellular organelle part;intracellular part;nuclear part;nucleoplasm;organelle part	3.89667	4.20463	3.65876	4.06827	4.14735	3.55006	3.57182	3.67102	3.70871	3.50868	3.49684	4.88558	4.76024	4.70604	4.60813	4.05897	4.15474	4.92643	4.56687	4.3742	4.52847	4.46312	5.11158	5.76346	5.84061	5.72446	5.45771	5.56389	5.73183	5.79505	5.67069	5.6431	5.45633	5.01879	4.88239	4.67873	4.61786	4.66267	4.86032	4.82619	5.97815	5.96767	5.76421	5.9824	6.02188	6.01773	5.3918	5.24814	5.23284	5.28786	5.16342	5.14022	6.48135	6.73508	6.54167	6.74712	6.40083	6.3543	4.2004	4.06115	4.11275	4.20314	4.24402	4.07859	5.97799	5.86429	5.945	5.96999	5.69176	5.68053	6.10071	6.53806	6.46026	6.44251	6.35864	6.58997	6.50678	6.42139	6.3007	6.36688	6.31276	6.09596	5.97561	6.23251	5.97493	5.87336	5.50985	6.09709	5.40512	4.65816	4.71664	4.85485	5.06249	5.24382	5.38008	4.69548	5.95285	6.03599	5.7894
MAP3K3	Mitogen-activated protein kinase kinase kinase 3	J3QRB6;Q99759-2;J3KRN4;Q99759;J3KTC4;J3QS19	J3QRB6;Q99759-2;J3KRN4;Q99759	505	5033800000	169.64	0	73.659	23	17	17	45.8	34.9	34.9		2.33939	1.1752	0.0198425	activation of MAPK activity;activation of MAPKK activity;activation of protein kinase activity;anatomical structure development;biological regulation;blood vessel development;cellular macromolecule metabolic process;cellular metabolic process;cellular process;cellular protein metabolic process;cellular response to stimulus;developmental process;intracellular protein kinase cascade;intracellular signal transduction;macromolecule metabolic process;macromolecule modification;MAPKKK cascade;metabolic process;phosphate-containing compound metabolic process;phosphorus metabolic process;phosphorylation;positive regulation of biological process;positive regulation of catalytic activity;positive regulation of cell communication;positive regulation of cellular process;positive regulation of I-kappaB kinase/NF-kappaB cascade;positive regulation of intracellular protein kinase cascade;positive regulation of kinase activity;positive regulation of MAP kinase activity;positive regulation of molecular function;positive regulation of protein kinase activity;positive regulation of protein serine/threonine kinase activity;positive regulation of response to stimulus;positive regulation of signal transduction;positive regulation of signaling;positive regulation of transferase activity;primary metabolic process;protein autophosphorylation;protein metabolic process;protein modification process;protein phosphorylation;regulation of biological process;regulation of catalytic activity;regulation of cell communication;regulation of cellular metabolic process;regulation of cellular process;regulation of cellular protein metabolic process;regulation of I-kappaB kinase/NF-kappaB cascade;regulation of intracellular protein kinase cascade;regulation of kinase activity;regulation of macromolecule metabolic process;regulation of MAP kinase activity;regulation of metabolic process;regulation of molecular function;regulation of phosphate metabolic process;regulation of phosphorus metabolic process;regulation of phosphorylation;regulation of primary metabolic process;regulation of protein kinase activity;regulation of protein metabolic process;regulation of protein modification process;regulation of protein phosphorylation;regulation of protein serine/threonine kinase activity;regulation of response to stimulus;regulation of signal transduction;regulation of signaling;regulation of transferase activity;response to stimulus;signal transduction	adenyl nucleotide binding;adenyl ribonucleotide binding;ATP binding;binding;catalytic activity;cation binding;ion binding;kinase activity;MAP kinase kinase activity;MAP kinase kinase kinase activity;metal ion binding;molecular transducer activity;nucleotide binding;phosphotransferase activity, alcohol group as acceptor;protein kinase activity;protein serine/threonine kinase activity;protein serine/threonine/tyrosine kinase activity;purine nucleotide binding;purine ribonucleoside triphosphate binding;purine ribonucleotide binding;receptor signaling protein activity;receptor signaling protein serine/threonine kinase activity;ribonucleotide binding;signal transducer activity;transferase activity;transferase activity, transferring phosphorus-containing groups	cell part;cytoplasmic part;cytosol;intracellular;intracellular part	-4.4371	-2.46245	-3.40578	-1.33475	-0.578838	-1.13151	3.50206	3.13191	2.60999	3.11677	2.69328	2.79464	-0.218317	0.467007	-0.0743427	2.82868	-0.634462	-0.843781	2.0885	-0.546177	0.300486	-0.742855	0.3965	2.48896	1.89255	1.08251	1.47251	2.16157	1.75288	1.23523	1.11789	-0.080162	0.524643	0.283859	-5.22067	-1.42138	-4.26022	-1.08633	-0.670248	-1.3648	2.68761	2.1747	2.73103	4.11994	1.5682	2.45784	2.11813	2.36886	3.82498	2.47875	2.84646	2.47906	3.85801	3.52326	3.19481	3.38769	2.28376	3.16263	1.30272	1.50433	1.43842	1.50903	1.66037	1.49149	3.27814	3.83409	3.60182	2.98336	3.27151	2.56826	3.51736	2.63466	2.50314	2.50474	2.95343	3.80558	2.48581	2.40316	1.79118	2.52196	1.66031	2.33626	-4.45404	-0.828329	-2.1346	-1.08516	1.38239	1.29472	0.466028	0.21073	0.59379	0.387728	-0.647469	-1.99302	0.503281	-0.972668	-1.15367	1.68996	0.451658
MAP3K4	Mitogen-activated protein kinase kinase kinase 4	J3KNB8;F5H538;Q9Y6R4-2;Q9Y6R4;F5H4R1;F5H1X6	J3KNB8;F5H538;Q9Y6R4-2;Q9Y6R4;F5H4R1	211	1182000000	164.47	0	176.57	30	30	30	27.2	27.2	27.2		0.0027376	0.00204188	0.997002	activation of MAPK activity;activation of MAPKK activity;activation of protein kinase activity;anatomical structure development;biological regulation;cell differentiation;cellular developmental process;cellular macromolecule metabolic process;cellular metabolic process;cellular process;cellular protein metabolic process;cellular response to stimulus;chorionic trophoblast cell differentiation;developmental process;developmental process involved in reproduction;germ-line sex determination;intracellular protein kinase cascade;intracellular signal transduction;macromolecule metabolic process;macromolecule modification;male germ-line sex determination;male sex determination;MAPKKK cascade;metabolic process;organ development;phosphate-containing compound metabolic process;phosphorus metabolic process;phosphorylation;placenta development;positive regulation of catalytic activity;positive regulation of JUN kinase activity;positive regulation of kinase activity;positive regulation of MAP kinase activity;positive regulation of molecular function;positive regulation of protein kinase activity;positive regulation of protein serine/threonine kinase activity;positive regulation of transferase activity;primary metabolic process;primary sex determination;primary sex determination, germ-line;protein metabolic process;protein modification process;protein phosphorylation;regulation of biological process;regulation of catalytic activity;regulation of cellular metabolic process;regulation of cellular process;regulation of cellular protein metabolic process;regulation of cellular response to stress;regulation of gene expression;regulation of intracellular protein kinase cascade;regulation of JNK cascade;regulation of JUN kinase activity;regulation of kinase activity;regulation of macromolecule metabolic process;regulation of MAP kinase activity;regulation of MAPKKK cascade;regulation of metabolic process;regulation of molecular function;regulation of phosphate metabolic process;regulation of phosphorus metabolic process;regulation of phosphorylation;regulation of primary metabolic process;regulation of protein kinase activity;regulation of protein metabolic process;regulation of protein modification process;regulation of protein phosphorylation;regulation of protein serine/threonine kinase activity;regulation of response to stimulus;regulation of response to stress;regulation of signal transduction;regulation of signaling;regulation of stress-activated protein kinase signaling cascade;regulation of transferase activity;reproductive process;response to abiotic stimulus;response to light stimulus;response to radiation;response to stimulus;response to UV;response to UV-C;sex determination;signal transduction	adenyl nucleotide binding;adenyl ribonucleotide binding;ATP binding;binding;catalytic activity;cation binding;ion binding;kinase activity;MAP kinase kinase activity;MAP kinase kinase kinase activity;metal ion binding;molecular transducer activity;nucleotide binding;phosphotransferase activity, alcohol group as acceptor;protein kinase activity;protein serine/threonine kinase activity;protein serine/threonine/tyrosine kinase activity;purine nucleotide binding;purine ribonucleoside triphosphate binding;purine ribonucleotide binding;receptor signaling protein activity;receptor signaling protein serine/threonine kinase activity;ribonucleotide binding;signal transducer activity;transferase activity;transferase activity, transferring phosphorus-containing groups	cell part;cytoplasm;cytoplasmic part;intracellular part;perinuclear region of cytoplasm	-1.98873	1.57276	1.16371	1.00736	1.53948	0.145058	0.484697	1.51857	0.673973	1.37549	0.703058	0.491722	1.28056	0.788618	0.923176	0.794025	0.942572	0.10673	0.717613	1.01413	0.788128	0.740181	0.82159	-0.378368	-0.063509	-1.94947	-1.2907	-0.341402	0.0897923	0.225691	0.197222	0.654602	0.304947	0.435265	-0.90797	-0.253906	-0.30817	-0.452583	-1.68153	-0.22567	-0.598892	0.303574	0.366818	0.405541	0.558084	0.269035	1.10124	1.51385	1.1927	0.8144	0.978615	1.32639	2.31699	2.65483	2.52361	2.84774	2.34205	2.38731	-0.389542	-0.772505	-0.903235	-0.797314	-1.01689	-1.8562	2.41381	1.60172	2.19679	1.93974	1.20423	1.15701	0.10293	0.695078	0.481882	0.746441	1.04736	0.31259	0.736639	0.412741	0.345957	0.492735	0.682621	-0.698715	-0.944994	-0.0799789	-0.72337	-1.04187	-0.446421	-0.843782	-2.13211	-1.6923	-2.61158	-2.44925	-2.82059	-3.60728	-0.289242	-1.22367	-0.776489	-0.298151	-0.43874
MAP3K7;DKFZp586F0420	Mitogen-activated protein kinase kinase kinase 7	O43318-4;O43318-3;O43318-2;O43318;Q9UG54	O43318-4;O43318-3;O43318-2;O43318;Q9UG54	3	37212000	20.857	0	53.739	3	3	3	10.4	10.4	10.4		0.655962	0.221114	0.376206	activation of immune response;activation of innate immune response;activation of MAPK activity;activation of MAPKK activity;activation of NF-kappaB-inducing kinase activity;activation of protein kinase activity;anatomical structure formation involved in morphogenesis;angiogenesis;antigen receptor-mediated signaling pathway;apoptosis;biological regulation;biosynthetic process;cell death;cell surface receptor linked signaling pathway;cellular biosynthetic process;cellular component organization;cellular component organization at cellular level;cellular component organization or biogenesis;cellular component organization or biogenesis at cellular level;cellular macromolecule biosynthetic process;cellular macromolecule metabolic process;cellular metabolic process;cellular nitrogen compound metabolic process;cellular process;cellular protein metabolic process;cellular response to stimulus;cellular response to stress;chromatin modification;chromatin organization;chromosome organization;covalent chromatin modification;cytoplasmic pattern recognition receptor signaling pathway;death;defense response;developmental process;embryonic epithelial tube formation;enzyme linked receptor protein signaling pathway;epithelial tube formation;histone acetylation;histone H3 acetylation;histone modification;I-kappaB kinase/NF-kappaB cascade;I-kappaB phosphorylation;immune response;immune response-activating cell surface receptor signaling pathway;immune response-activating signal transduction;immune response-regulating cell surface receptor signaling pathway;immune response-regulating signaling pathway;immune system process;innate immune response;innate immune response activating cell surface receptor signaling pathway;innate immune response-activating signal transduction;internal peptidyl-lysine acetylation;internal protein amino acid acetylation;intracellular protein kinase cascade;intracellular receptor mediated signaling pathway;intracellular signal transduction;JNK cascade;macromolecule biosynthetic process;macromolecule metabolic process;macromolecule modification;MAPKKK cascade;metabolic process;MyD88-dependent toll-like receptor signaling pathway;MyD88-independent toll-like receptor signaling pathway;neural tube formation;nitrogen compound metabolic process;nucleic acid metabolic process;nucleobase-containing compound metabolic process;nucleotide-binding domain, leucine rich repeat containing receptor signaling pathway;nucleotide-binding oligomerization domain containing signaling pathway;organelle organization;pattern recognition receptor signaling pathway;peptidyl-amino acid modification;peptidyl-lysine acetylation;peptidyl-lysine modification;phosphate-containing compound metabolic process;phosphorus metabolic process;phosphorylation;positive regulation of adaptive immune response;positive regulation of adaptive immune response based on somatic recombination of immune receptors built from immunoglobulin superfamily domains;positive regulation of biological process;positive regulation of catalytic activity;positive regulation of cell activation;positive regulation of cell communication;positive regulation of cellular process;positive regulation of cytokine production;positive regulation of cytokine production involved in immune response;positive regulation of defense response;positive regulation of I-kappaB kinase/NF-kappaB cascade;positive regulation of immune effector process;positive regulation of immune response;positive regulation of immune system process;positive regulation of innate immune response;positive regulation of interleukin-2 production;positive regulation of intracellular protein kinase cascade;positive regulation of JUN kinase activity;positive regulation of kinase activity;positive regulation of leukocyte activation;positive regulation of leukocyte mediated immunity;positive regulation of lymphocyte activation;positive regulation of lymphocyte mediated immunity;positive regulation of MAP kinase activity;positive regulation of molecular function;positive regulation of multicellular organismal process;positive regulation of NF-kappaB transcription factor activity;positive regulation of production of molecular mediator of immune response;positive regulation of protein kinase activity;positive regulation of protein serine/threonine kinase activity;positive regulation of response to stimulus;positive regulation of sequence-specific DNA binding transcription factor activity;positive regulation of signal transduction;positive regulation of signaling;positive regulation of T cell activation;positive regulation of T cell cytokine production;positive regulation of T cell mediated immunity;positive regulation of transferase activity;primary metabolic process;programmed cell death;protein acetylation;protein acylation;protein metabolic process;protein modification process;protein phosphorylation;regulation of adaptive immune response;regulation of adaptive immune response based on somatic recombination of immune receptors built from immunoglobulin superfamily domains;regulation of biological process;regulation of biosynthetic process;regulation of catalytic activity;regulation of cell activation;regulation of cell communication;regulation of cellular biosynthetic process;regulation of cellular macromolecule biosynthetic process;regulation of cellular metabolic process;regulation of cellular process;regulation of cellular protein metabolic process;regulation of cellular response to stress;regulation of cytokine production;regulation of cytokine production involved in immune response;regulation of defense response;regulation of gene expression;regulation of I-kappaB kinase/NF-kappaB cascade;regulation of immune effector process;regulation of immune response;regulation of immune system process;regulation of innate immune response;regulation of interleukin-2 production;regulation of intracellular protein kinase cascade;regulation of JNK cascade;regulation of JUN kinase activity;regulation of kinase activity;regulation of leukocyte activation;regulation of leukocyte mediated immunity;regulation of lymphocyte activation;regulation of lymphocyte mediated immunity;regulation of macromolecule biosynthetic process;regulation of macromolecule metabolic process;regulation of MAP kinase activity;regulation of MAPKKK cascade;regulation of metabolic process;regulation of molecular function;regulation of multicellular organismal process;regulation of nitrogen compound metabolic process;regulation of nucleobase-containing compound metabolic process;regulation of phosphate metabolic process;regulation of phosphorus metabolic process;regulation of phosphorylation;regulation of primary metabolic process;regulation of production of molecular mediator of immune response;regulation of protein kinase activity;regulation of protein metabolic process;regulation of protein modification process;regulation of protein phosphorylation;regulation of protein serine/threonine kinase activity;regulation of reactive oxygen species metabolic process;regulation of response to stimulus;regulation of response to stress;regulation of RNA metabolic process;regulation of sequence-specific DNA binding transcription factor activity;regulation of signal transduction;regulation of signaling;regulation of stress-activated protein kinase signaling cascade;regulation of T cell activation;regulation of T cell cytokine production;regulation of T cell mediated immunity;regulation of transcription, DNA-dependent;regulation of transferase activity;response to stimulus;response to stress;RNA biosynthetic process;RNA metabolic process;signal transduction;stimulatory C-type lectin receptor signaling pathway;stress-activated MAPK cascade;stress-activated protein kinase signaling cascade;T cell receptor signaling pathway;toll-like receptor 10 signaling pathway;toll-like receptor 2 signaling pathway;toll-like receptor 3 signaling pathway;toll-like receptor 4 signaling pathway;toll-like receptor 5 signaling pathway;toll-like receptor 9 signaling pathway;toll-like receptor signaling pathway;transcription, DNA-dependent;transforming growth factor beta receptor signaling pathway;transmembrane receptor protein serine/threonine kinase signaling pathway;TRIF-dependent toll-like receptor signaling pathway;tube formation	adenyl nucleotide binding;adenyl ribonucleotide binding;ATP binding;binding;catalytic activity;cation binding;ion binding;kinase activity;magnesium ion binding;MAP kinase kinase activity;MAP kinase kinase kinase activity;metal ion binding;molecular transducer activity;nucleotide binding;phosphotransferase activity, alcohol group as acceptor;protein binding;protein kinase activity;protein serine/threonine kinase activity;protein serine/threonine/tyrosine kinase activity;purine nucleotide binding;purine ribonucleoside triphosphate binding;purine ribonucleotide binding;receptor signaling protein activity;receptor signaling protein serine/threonine kinase activity;ribonucleotide binding;scaffold protein binding;signal transducer activity;transferase activity;transferase activity, transferring phosphorus-containing groups	Ada2/Gcn5/Ada3 transcription activator complex;cell part;cytoplasm;cytoplasmic part;cytosol;endosomal part;endosome membrane;histone acetyltransferase complex;intracellular membrane-bounded organelle;intracellular organelle;intracellular organelle part;intracellular part;macromolecular complex;membrane;membrane-bounded organelle;nuclear part;nucleoplasm;nucleoplasm part;nucleus;organelle;organelle membrane;organelle part;plasma membrane;protein complex	-4.06643	-5.70398	-4.70298	-5.40999	-4.25458	-4.67065	-4.88948	-4.01098	-5.7738	-5.06566	-4.81793	-3.45127	-3.82393	-5.34159	-5.50883	-5.19248	-5.14258	-4.28844	-5.74349	-5.81395	-4.40101	-5.70688	-5.71109	-4.23288	-4.932	-5.00001	-4.89098	-4.49069	-4.3232	-5.06381	-3.53224	-5.27125	-4.93281	-4.39102	-4.52529	-4.85742	-5.34693	-5.44197	-5.40175	-4.82904	-3.49422	-6.02379	-5.66376	-5.24905	-4.99273	-4.61247	-3.53296	-2.36001	-2.60536	-2.2023	-5.48703	-3.3534	-5.35028	-5.37556	-3.03164	-5.3263	-3.62031	-3.62169	-4.17173	-3.01326	-4.78434	-3.67744	-4.58496	-4.3495	-5.39391	-5.77088	-5.15458	-4.40921	-4.42172	-5.39516	-6.10246	-4.85292	-5.44042	-5.86232	-4.95633	-4.45502	-4.65306	-4.79452	-4.60357	-5.57932	-6.52684	-6.09037	-4.07195	-4.78622	-5.8748	-4.2968	-4.50192	-4.3023	-4.75517	-4.93973	-2.55731	-2.5532	-5.24231	-4.78808	-4.82608	-4.46431	-5.05813	-4.53737	-5.05071
MAP3K9	Mitogen-activated protein kinase kinase kinase 9	J3KPI6;P80192;P80192-4;G3V4P9;A0A087WW79;G3V347	J3KPI6;P80192;P80192-4;G3V4P9;A0A087WW79;G3V347	33	147050000	11.524	0	119.38	10	8	8	13.4	11.7	11.7		0.305935	0.28297	0.655738	activation of JNKK activity;activation of JUN kinase activity;activation of MAPK activity;activation of MAPKK activity;activation of protein kinase activity;apoptosis;biological regulation;biosynthetic process;cell death;cellular biosynthetic process;cellular macromolecule biosynthetic process;cellular macromolecule metabolic process;cellular metabolic process;cellular nitrogen compound metabolic process;cellular process;cellular protein metabolic process;death;macromolecule biosynthetic process;macromolecule metabolic process;macromolecule modification;metabolic process;nitrogen compound metabolic process;nucleic acid metabolic process;nucleobase-containing compound metabolic process;phosphate-containing compound metabolic process;phosphorus metabolic process;phosphorylation;positive regulation of apoptosis;positive regulation of biological process;positive regulation of catalytic activity;positive regulation of cell death;positive regulation of cellular process;positive regulation of JUN kinase activity;positive regulation of kinase activity;positive regulation of MAP kinase activity;positive regulation of molecular function;positive regulation of programmed cell death;positive regulation of protein kinase activity;positive regulation of protein serine/threonine kinase activity;positive regulation of transferase activity;primary metabolic process;programmed cell death;protein autophosphorylation;protein metabolic process;protein modification process;protein phosphorylation;regulation of apoptosis;regulation of biological process;regulation of biosynthetic process;regulation of catalytic activity;regulation of cell death;regulation of cellular biosynthetic process;regulation of cellular macromolecule biosynthetic process;regulation of cellular metabolic process;regulation of cellular process;regulation of cellular protein metabolic process;regulation of cellular response to stress;regulation of gene expression;regulation of intracellular protein kinase cascade;regulation of JNK cascade;regulation of JUN kinase activity;regulation of kinase activity;regulation of macromolecule biosynthetic process;regulation of macromolecule metabolic process;regulation of MAP kinase activity;regulation of MAPKKK cascade;regulation of metabolic process;regulation of molecular function;regulation of nitrogen compound metabolic process;regulation of nucleobase-containing compound metabolic process;regulation of phosphate metabolic process;regulation of phosphorus metabolic process;regulation of phosphorylation;regulation of primary metabolic process;regulation of programmed cell death;regulation of protein kinase activity;regulation of protein metabolic process;regulation of protein modification process;regulation of protein phosphorylation;regulation of protein serine/threonine kinase activity;regulation of response to stimulus;regulation of response to stress;regulation of RNA metabolic process;regulation of signal transduction;regulation of signaling;regulation of stress-activated protein kinase signaling cascade;regulation of transcription, DNA-dependent;regulation of transferase activity;RNA biosynthetic process;RNA metabolic process;transcription, DNA-dependent	adenyl nucleotide binding;adenyl ribonucleotide binding;ATP binding;binding;catalytic activity;identical protein binding;JUN kinase kinase kinase activity;kinase activity;MAP kinase kinase activity;MAP kinase kinase kinase activity;molecular transducer activity;nucleotide binding;phosphotransferase activity, alcohol group as acceptor;protein binding;protein dimerization activity;protein homodimerization activity;protein kinase activity;protein serine/threonine kinase activity;protein serine/threonine/tyrosine kinase activity;protein tyrosine kinase activity;purine nucleotide binding;purine ribonucleoside triphosphate binding;purine ribonucleotide binding;receptor signaling protein activity;receptor signaling protein serine/threonine kinase activity;ribonucleotide binding;signal transducer activity;transferase activity;transferase activity, transferring phosphorus-containing groups		-0.679672	-4.49912	-5.49048	-4.29103	-4.46246	-1.30708	-4.97375	-4.61089	-4.79308	-5.43823	-5.30752	-2.77113	-4.17043	-4.66241	-2.85034	-2.08157	-5.27059	-5.63244	-4.43974	-0.469952	-5.82913	-2.94454	-3.10606	-5.01849	-5.19006	-2.60089	-4.80027	-4.47072	-2.81867	-0.509344	1.30785	1.02694	0.926407	0.543922	-1.45233	-3.33245	-2.61946	-0.968368	-1.61946	-3.56581	-4.81203	-4.16965	-5.35927	-4.73875	-4.94159	-5.91522	-2.82256	-3.41207	-5.29805	-5.48773	-5.53932	-4.73493	-4.54659	-4.83976	-4.55952	-5.2387	-5.39114	-5.21309	-1.16256	0.237877	-5.60661	-2.74329	-1.21179	-2.61692	-5.27221	-6.13903	-5.93182	-2.8823	-6.05242	-4.87598	0.273804	0.128725	0.185583	-0.135824	0.205597	-0.317821	-2.12001	-2.49373	-3.64455	-5.57515	-2.20449	-2.55962	-4.73433	-1.00018	-3.65409	-1.02669	-5.52978	-4.41212	-2.81461	-1.87769	-5.36835	-1.98613	-5.67966	-4.81167	-1.85319	-3.62143	-4.64188	-5.70576	-4.26975
MAP4	Microtubule-associated protein;Microtubule-associated protein 4	E7EVA0;P27816;P27816-6;P27816-2;P27816-5;P27816-4;H7C4C5;B5MEG9;H0Y2V1;F8W9U4;H7C456;P27816-7	E7EVA0;P27816;P27816-6;P27816-2;P27816-5	1163	5551900000	161.17	0	245.44	35	35	35	23.4	23.4	23.4	Yes	5.60929	0.779303	3.53407e-05	cell cycle process;cell division;cellular component movement;cellular component organization;cellular component organization at cellular level;cellular component organization or biogenesis;cellular component organization or biogenesis at cellular level;cellular process;cytoskeleton organization;establishment of localization;establishment of localization in cell;establishment of organelle localization;establishment of spindle localization;establishment of spindle orientation;microtubule cytoskeleton organization;microtubule sliding;microtubule-based movement;microtubule-based process;mitotic spindle organization;organelle organization;spindle organization	structural molecule activity	cell part;cytoplasm;cytoskeletal part;cytoskeleton;extracellular membrane-bounded organelle;extracellular organelle;extracellular region part;extracellular vesicular exosome;intracellular non-membrane-bounded organelle;intracellular organelle;intracellular organelle part;intracellular part;macromolecular complex;membrane;membrane-bounded organelle;membrane-bounded vesicle;microtubule;microtubule associated complex;microtubule cytoskeleton;mitotic spindle;non-membrane-bounded organelle;organelle;organelle part;plasma membrane;protein complex;spindle;vesicle	3.22744	0.30628	2.49709	3.56415	3.24049	0.719351	2.58133	3.00847	2.62927	2.23194	1.93808	2.57348	3.33975	3.42767	3.10686	3.48835	3.17402	3.67242	2.41622	2.65637	2.46105	2.38613	2.5672	3.57714	3.46556	3.43159	3.42215	3.38765	3.4481	3.75836	3.23777	3.75553	3.31063	3.7634	1.28216	0.716261	1.66884	0.736811	1.41743	1.67473	1.89093	2.14872	1.94723	1.42533	2.05904	1.77831	3.68826	4.05745	3.76926	3.87962	3.9484	3.94779	2.36219	1.82966	2.17251	2.3173	2.5692	2.37697	2.18722	1.80583	1.52838	2.38025	2.32105	1.82966	2.49484	2.70791	2.55912	3.22781	2.49184	2.41968	1.42407	2.55844	2.11742	1.68254	1.82572	2.28928	2.54806	3.00612	2.90054	2.96689	3.13067	3.17991	2.31061	2.71129	2.064	2.25555	2.27597	3.19109	3.45643	3.31259	3.73277	3.67753	3.83355	3.73098	3.96014	2.34305	3.90052	3.73972	3.85914
MAP4K2	Mitogen-activated protein kinase kinase kinase kinase 2	A0A0A6YYA7;Q12851-2;Q12851;C9JCU6;H7C208;F2Z2B3;F8WCP4	A0A0A6YYA7;Q12851-2;Q12851	3543	15974000000	323.31	0	90.808	37	35	35	64.4	61.1	61.1		0.223057	0.100271	0.742412	activation of JUN kinase activity;activation of MAPK activity;activation of MAPKKK activity;activation of protein kinase activity;biological regulation;cellular macromolecule metabolic process;cellular metabolic process;cellular process;cellular protein metabolic process;cellular response to stimulus;cellular response to stress;defense response;immune response;immune system process;innate immune response;intracellular protein kinase cascade;intracellular signal transduction;JNK cascade;macromolecule metabolic process;macromolecule modification;MAPKKK cascade;metabolic process;phosphate-containing compound metabolic process;phosphorus metabolic process;phosphorylation;positive regulation of biological process;positive regulation of catalytic activity;positive regulation of cell communication;positive regulation of cellular process;positive regulation of intracellular protein kinase cascade;positive regulation of JNK cascade;positive regulation of JUN kinase activity;positive regulation of kinase activity;positive regulation of MAP kinase activity;positive regulation of MAPKKK cascade;positive regulation of molecular function;positive regulation of protein kinase activity;positive regulation of protein serine/threonine kinase activity;positive regulation of response to stimulus;positive regulation of signal transduction;positive regulation of signaling;positive regulation of stress-activated protein kinase signaling cascade;positive regulation of transferase activity;primary metabolic process;protein metabolic process;protein modification process;protein phosphorylation;regulation of apoptosis;regulation of biological process;regulation of catalytic activity;regulation of cell communication;regulation of cell cycle;regulation of cell death;regulation of cellular metabolic process;regulation of cellular process;regulation of cellular protein metabolic process;regulation of cellular response to stress;regulation of intracellular protein kinase cascade;regulation of JNK cascade;regulation of JUN kinase activity;regulation of kinase activity;regulation of macromolecule metabolic process;regulation of MAP kinase activity;regulation of MAPKKK cascade;regulation of metabolic process;regulation of mitotic cell cycle;regulation of molecular function;regulation of phosphate metabolic process;regulation of phosphorus metabolic process;regulation of phosphorylation;regulation of primary metabolic process;regulation of programmed cell death;regulation of protein kinase activity;regulation of protein metabolic process;regulation of protein modification process;regulation of protein phosphorylation;regulation of protein serine/threonine kinase activity;regulation of response to stimulus;regulation of response to stress;regulation of signal transduction;regulation of signaling;regulation of stress-activated protein kinase signaling cascade;regulation of transferase activity;response to stimulus;response to stress;signal transduction;stress-activated protein kinase signaling cascade;vesicle targeting	adenyl nucleotide binding;adenyl ribonucleotide binding;ATP binding;binding;catalytic activity;enzyme binding;kinase activity;kinase binding;MAP kinase kinase kinase kinase activity;mitogen-activated protein kinase kinase kinase binding;molecular transducer activity;nucleotide binding;phosphotransferase activity, alcohol group as acceptor;protein binding;protein kinase activity;protein kinase binding;protein serine/threonine kinase activity;purine nucleotide binding;purine ribonucleoside triphosphate binding;purine ribonucleotide binding;receptor signaling protein activity;receptor signaling protein serine/threonine kinase activity;ribonucleotide binding;signal transducer activity;transferase activity;transferase activity, transferring phosphorus-containing groups	basolateral plasma membrane;cell part;cytoplasmic part;Golgi apparatus part;Golgi membrane;intracellular organelle part;intracellular part;membrane;membrane part;organelle membrane;organelle part;plasma membrane part	3.3016	3.26743	2.78062	2.70249	3.12878	2.8217	4.12373	4.43418	4.24004	3.92702	4.12738	3.494	3.49696	3.6357	3.57184	3.39281	3.12368	2.2121	2.04743	2.06554	2.15785	1.92181	2.07541	4.17342	4.09054	3.93478	3.69901	3.61197	3.89204	5.47838	5.34496	5.61238	5.56373	5.39331	4.75029	4.8874	4.91035	4.79817	4.89937	5.02525	5.30086	5.15096	5.07752	5.207	5.37719	5.07673	4.91531	5.02676	5.0641	4.93112	5.01444	4.94005	3.22617	3.58006	3.54383	3.42908	3.5641	3.32805	3.81189	4.00466	4.13682	4.41301	4.1399	3.88254	3.80072	3.80506	3.94691	3.84771	3.52713	3.35004	4.58297	4.48088	4.54289	4.54387	4.54671	4.80214	4.39175	4.04633	4.13958	4.16735	4.14554	4.02947	3.27045	3.32563	2.70663	2.65055	2.59047	3.03377	2.67408	2.60589	2.89196	2.80154	2.81314	3.63468	3.66224	2.27508	3.5078	3.66017	3.61305
MAP4K3	Mitogen-activated protein kinase kinase kinase kinase 3;Mitogen-activated protein kinase kinase kinase kinase	Q8IVH8-3;F5H5A3	Q8IVH8-3;F5H5A3	158	885500000	6.4927	0	98.953	52	1	1	73.5	3.2	3.2		0.528504	0.407239	0.462675	activation of MAPKKK activity;activation of protein kinase activity;biological regulation;cellular macromolecule metabolic process;cellular metabolic process;cellular process;cellular protein metabolic process;cellular response to stimulus;cellular response to stress;intracellular protein kinase cascade;intracellular signal transduction;JNK cascade;macromolecule metabolic process;macromolecule modification;MAPKKK cascade;metabolic process;phosphate-containing compound metabolic process;phosphorus metabolic process;phosphorylation;positive regulation of catalytic activity;positive regulation of kinase activity;positive regulation of molecular function;positive regulation of protein kinase activity;positive regulation of transferase activity;primary metabolic process;protein metabolic process;protein modification process;protein phosphorylation;regulation of apoptosis;regulation of biological process;regulation of catalytic activity;regulation of cell cycle;regulation of cell death;regulation of cellular metabolic process;regulation of cellular process;regulation of cellular protein metabolic process;regulation of kinase activity;regulation of macromolecule metabolic process;regulation of metabolic process;regulation of mitotic cell cycle;regulation of molecular function;regulation of phosphate metabolic process;regulation of phosphorus metabolic process;regulation of phosphorylation;regulation of primary metabolic process;regulation of programmed cell death;regulation of protein kinase activity;regulation of protein metabolic process;regulation of protein modification process;regulation of protein phosphorylation;regulation of transferase activity;response to abiotic stimulus;response to chemical stimulus;response to cytokine stimulus;response to light stimulus;response to organic substance;response to radiation;response to stimulus;response to stress;response to tumor necrosis factor;response to UV;signal transduction;stress-activated protein kinase signaling cascade	adenyl nucleotide binding;adenyl ribonucleotide binding;ATP binding;binding;catalytic activity;kinase activity;MAP kinase kinase kinase kinase activity;molecular transducer activity;nucleotide binding;phosphotransferase activity, alcohol group as acceptor;protein kinase activity;protein serine/threonine kinase activity;purine nucleotide binding;purine ribonucleoside triphosphate binding;purine ribonucleotide binding;receptor signaling protein activity;receptor signaling protein serine/threonine kinase activity;ribonucleotide binding;signal transducer activity;transferase activity;transferase activity, transferring phosphorus-containing groups	cell part;cytoplasm;intracellular part	-5.62007	-4.27052	-5.19256	-5.70441	-4.76602	-5.52969	-6.01039	-4.93446	-4.03818	-4.55333	-4.89101	1.37993	1.43413	1.38886	1.4178	1.86319	0.884396	0.313782	0.601423	0.410454	0.370867	0.726206	-3.43323e-05	0.180613	0.357378	0.221052	0.715733	-0.00574875	0.0218849	-0.606497	0.365391	0.664822	0.592684	1.11655	0.554439	-0.158052	-0.355331	-0.349739	-0.228651	-0.619858	0.840069	1.28418	1.60574	1.64302	1.42129	1.49761	0.15538	-0.0799179	-0.155727	-0.737743	-1.39386	-1.38105	-1.09522	-0.21093	-1.94501	-0.56613	-1.46701	-1.32555	0.734066	0.779339	1.53117	0.710358	0.586334	0.493092	0.300303	0.580687	-0.19326	-1.38189	-1.06649	-0.727779	-0.660591	-2.15559	-1.75443	-1.02335	-2.12465	-1.67584	-0.0235653	-0.297289	-0.270987	-0.0536022	-0.529406	-0.0677986	-0.0457268	-0.259852	-0.580994	-1.33897	-1.02172	-0.0610447	0.0590324	0.323931	-0.0919552	-0.239447	0.158272	1.26045	0.926126	-4.87143	1.14803	0.871702	0.757881
MAP4K3	Mitogen-activated protein kinase kinase kinase kinase 3	Q8IVH8;Q8IVH8-2;V9GY95;F8WAZ1;H7C1A4;F8WBC3	Q8IVH8;Q8IVH8-2	4662	29342000000	323.31	0	101.31	53	53	2	74.2	74.2	5.5	Yes	4.08616	-0.448451	0.000706482	activation of MAPKKK activity;activation of protein kinase activity;biological regulation;cellular macromolecule metabolic process;cellular metabolic process;cellular process;cellular protein metabolic process;cellular response to stimulus;cellular response to stress;intracellular protein kinase cascade;intracellular signal transduction;JNK cascade;macromolecule metabolic process;macromolecule modification;MAPKKK cascade;metabolic process;phosphate-containing compound metabolic process;phosphorus metabolic process;phosphorylation;positive regulation of catalytic activity;positive regulation of kinase activity;positive regulation of molecular function;positive regulation of protein kinase activity;positive regulation of transferase activity;primary metabolic process;protein metabolic process;protein modification process;protein phosphorylation;regulation of apoptosis;regulation of biological process;regulation of catalytic activity;regulation of cell cycle;regulation of cell death;regulation of cellular metabolic process;regulation of cellular process;regulation of cellular protein metabolic process;regulation of kinase activity;regulation of macromolecule metabolic process;regulation of metabolic process;regulation of mitotic cell cycle;regulation of molecular function;regulation of phosphate metabolic process;regulation of phosphorus metabolic process;regulation of phosphorylation;regulation of primary metabolic process;regulation of programmed cell death;regulation of protein kinase activity;regulation of protein metabolic process;regulation of protein modification process;regulation of protein phosphorylation;regulation of transferase activity;response to abiotic stimulus;response to chemical stimulus;response to cytokine stimulus;response to light stimulus;response to organic substance;response to radiation;response to stimulus;response to stress;response to tumor necrosis factor;response to UV;signal transduction;stress-activated protein kinase signaling cascade	adenyl nucleotide binding;adenyl ribonucleotide binding;ATP binding;binding;catalytic activity;kinase activity;MAP kinase kinase kinase kinase activity;molecular transducer activity;nucleotide binding;phosphotransferase activity, alcohol group as acceptor;protein kinase activity;protein serine/threonine kinase activity;purine nucleotide binding;purine ribonucleoside triphosphate binding;purine ribonucleotide binding;receptor signaling protein activity;receptor signaling protein serine/threonine kinase activity;ribonucleotide binding;signal transducer activity;transferase activity;transferase activity, transferring phosphorus-containing groups	cell part;cytoplasm;intracellular part	5.11553	5.55545	5.09664	5.37474	5.14051	4.6466	4.87761	5.09433	4.95937	4.75886	4.68824	5.50251	5.50679	5.56401	5.61588	5.25429	5.20847	5.43967	5.5892	5.5468	5.49884	5.51343	5.59906	4.92359	5.09197	5.51629	5.25752	4.94544	5.23375	4.76943	4.82123	5.04121	4.97943	4.87385	4.56901	4.2314	4.53528	4.36649	4.52758	4.60923	6.09574	6.18833	6.18991	6.23491	6.37524	6.20405	5.16382	5.37436	5.22138	5.14827	5.03784	5.02853	4.70159	4.75553	4.0183	4.87081	4.38692	4.39314	4.86152	4.96571	5.16522	5.17699	5.01935	5.01722	4.73457	4.44415	4.57437	4.70978	3.83027	4.15665	4.63059	4.89867	4.85358	5.0178	4.59486	4.72193	5.00375	4.85868	4.68344	4.69055	4.6906	4.62768	5.48819	5.73189	5.26996	5.10137	5.04036	5.38043	4.47048	4.44018	4.58005	4.35283	4.48947	5.03464	5.09674	1.96511	5.2598	4.9965	4.84113
MAP4K4	Mitogen-activated protein kinase kinase kinase kinase 4	O95819;E7EX83;H7C0P6	O95819;E7EX83;H7C0P6	150	423080000	10.122	0	142.1	47	2	0	52.9	3	0		0.237205	0.214885	0.72587	activation of protein kinase activity;anatomical structure morphogenesis;biological regulation;cell part morphogenesis;cell projection morphogenesis;cell projection organization;cellular component morphogenesis;cellular component organization;cellular component organization at cellular level;cellular component organization or biogenesis;cellular component organization or biogenesis at cellular level;cellular developmental process;cellular macromolecule metabolic process;cellular metabolic process;cellular process;cellular protein metabolic process;cellular response to stimulus;developmental process;intracellular signal transduction;macromolecule metabolic process;macromolecule modification;metabolic process;negative regulation of apoptosis;negative regulation of biological process;negative regulation of cell death;negative regulation of cellular process;negative regulation of programmed cell death;neuron projection morphogenesis;phosphate-containing compound metabolic process;phosphorus metabolic process;phosphorylation;positive regulation of catalytic activity;positive regulation of kinase activity;positive regulation of molecular function;positive regulation of protein kinase activity;positive regulation of transferase activity;primary metabolic process;protein metabolic process;protein modification process;protein phosphorylation;regulation of apoptosis;regulation of biological process;regulation of catalytic activity;regulation of cell cycle;regulation of cell death;regulation of cellular metabolic process;regulation of cellular process;regulation of cellular protein metabolic process;regulation of cellular response to stress;regulation of intracellular protein kinase cascade;regulation of JNK cascade;regulation of kinase activity;regulation of macromolecule metabolic process;regulation of MAPKKK cascade;regulation of metabolic process;regulation of mitotic cell cycle;regulation of molecular function;regulation of phosphate metabolic process;regulation of phosphorus metabolic process;regulation of phosphorylation;regulation of primary metabolic process;regulation of programmed cell death;regulation of protein kinase activity;regulation of protein metabolic process;regulation of protein modification process;regulation of protein phosphorylation;regulation of response to stimulus;regulation of response to stress;regulation of signal transduction;regulation of signaling;regulation of stress-activated protein kinase signaling cascade;regulation of transferase activity;response to stimulus;signal transduction	adenyl nucleotide binding;adenyl ribonucleotide binding;ATP binding;binding;catalytic activity;creatine kinase activity;kinase activity;nucleotide binding;phosphotransferase activity, alcohol group as acceptor;phosphotransferase activity, nitrogenous group as acceptor;protein kinase activity;protein serine/threonine kinase activity;purine nucleotide binding;purine ribonucleoside triphosphate binding;purine ribonucleotide binding;ribonucleotide binding;transferase activity;transferase activity, transferring phosphorus-containing groups	cell part;cytoplasm;intracellular part	-3.48434	-5.72885	-3.89209	-3.58427	-3.99833	-5.19652	-4.8716	-2.28704	-2.53793	-2.21874	-2.29081	1.64433	1.61485	1.38143	1.27156	1.63827	1.27223	-4.01255	-3.40903	-2.83791	-3.3611	-3.18313	-2.21828	-5.05999	-1.28397	-2.37945	-2.78537	-2.35298	-1.46508	-0.671846	-1.75474	0.295366	0.42005	0.855621	-0.12624	0.289297	0.221607	-0.995592	-0.741951	0.264559	-4.82064	-6.04493	-2.9243	-2.61119	-5.24843	-5.45402	-1.14481	-2.82952	-2.90465	-4.40739	-5.40777	-5.71368	-0.322456	-0.816435	-0.418337	-0.307802	-0.541031	-1.20027	-0.808777	-1.64129	-0.955967	0.283619	-1.63004	-0.109398	-1.08507	-0.979174	-1.13202	-5.07131	-1.4643	-1.84729	-2.56286	-4.83526	-2.76085	-2.5384	-3.17443	-2.64868	-2.18133	-1.59526	-1.47316	-4.65867	-2.30328	-2.79619	-1.59625	-1.36816	-1.86888	-0.423128	-1.67246	-1.7493	-3.03934	-2.50247	-0.014349	-0.853872	-1.9495	-0.0765362	0.409771	-0.289385	-0.205223	-1.15989	0.225698
MAP4K4		E7EN19;E7ESS2;H7C360;E7ENQ1;G5E948;G3XAA2	E7EN19;E7ESS2;H7C360;E7ENQ1;G5E948;G3XAA2	611	4308700000	226.49	0	144.92	47	33	1	51.5	41.4	1.2		2.44408	-0.971686	0.0162362	biological regulation;negative regulation of biological process;negative regulation of cell projection organization;negative regulation of cellular component organization;negative regulation of cellular process;negative regulation of developmental process;negative regulation of hormone secretion;negative regulation of insulin secretion;negative regulation of insulin secretion involved in cellular response to glucose stimulus;negative regulation of neuron projection development;negative regulation of neuron projection regeneration;negative regulation of peptide hormone secretion;negative regulation of peptide secretion;negative regulation of response to stimulus;negative regulation of secretion;negative regulation of transport;regulation of anatomical structure morphogenesis;regulation of biological process;regulation of cell communication;regulation of cell development;regulation of cell differentiation;regulation of cell morphogenesis;regulation of cell projection organization;regulation of cellular component organization;regulation of cellular localization;regulation of cellular process;regulation of cellular response to stress;regulation of developmental process;regulation of homeostatic process;regulation of hormone secretion;regulation of insulin secretion;regulation of insulin secretion involved in cellular response to glucose stimulus;regulation of localization;regulation of multicellular organismal development;regulation of multicellular organismal process;regulation of nervous system development;regulation of neurogenesis;regulation of neuron differentiation;regulation of neuron projection development;regulation of neuron projection regeneration;regulation of peptide hormone secretion;regulation of peptide secretion;regulation of peptide transport;regulation of response to stimulus;regulation of response to stress;regulation of secretion;regulation of signaling;regulation of transport	adenyl nucleotide binding;adenyl ribonucleotide binding;ATP binding;binding;catalytic activity;kinase activity;nucleotide binding;phosphotransferase activity, alcohol group as acceptor;protein kinase activity;purine nucleotide binding;purine ribonucleoside triphosphate binding;purine ribonucleotide binding;ribonucleotide binding;transferase activity;transferase activity, transferring phosphorus-containing groups		0.909628	1.80971	1.65662	2.51754	2.23487	2.67206	5.10612	4.75907	5.03514	4.85254	4.95433	4.22895	3.77649	3.77169	3.7583	3.63609	3.53492	1.87926	3.84466	-1.11865	2.56395	1.58548	3.18144	-0.606735	1.72521	1.80289	0.0177002	1.34939	1.56133	1.44228	1.19419	2.58407	2.29729	1.05716	1.76978	0.135946	1.55867	0.150826	1.76708	1.87662	-4.02708	-0.583092	-2.16516	-0.673233	-1.38255	-1.65622	0.320814	-0.0508747	0.658365	0.0264606	0.159878	0.365091	2.4439	3.52527	3.35535	2.1686	3.18282	3.06815	1.74645	1.70849	2.71297	3.03035	3.10469	1.94775	0.15955	0.338064	0.523222	0.978699	0.244494	-0.993647	0.745161	1.54018	1.62744	1.41618	2.02666	1.59085	-0.202709	0.0919743	0.242289	-0.340961	0.627138	0.591547	0.450361	1.27285	0.751331	0.648365	-0.681852	0.883921	0.560709	-1.02184	0.724571	0.617491	0.368086	1.70846	2.27161	0.565153	1.93932	1.55339	2.4196
MAP4K5	Mitogen-activated protein kinase kinase kinase kinase 5	Q9Y4K4;A0A0A0MQR1;G3V4T8;G3V5C6;G3V3V7;G3V4Q4	Q9Y4K4;A0A0A0MQR1	8123	62683000000	323.31	0	95.039	51	50	50	77.9	77.1	77.1	Yes	20.5428	1.70302	8.69483e-19	activation of JUN kinase activity;activation of MAPK activity;activation of MAPKKK activity;activation of protein kinase activity;biological regulation;cellular macromolecule metabolic process;cellular metabolic process;cellular process;cellular protein metabolic process;cellular response to stimulus;intracellular signal transduction;macromolecule metabolic process;macromolecule modification;metabolic process;phosphate-containing compound metabolic process;phosphorus metabolic process;phosphorylation;positive regulation of catalytic activity;positive regulation of JUN kinase activity;positive regulation of kinase activity;positive regulation of MAP kinase activity;positive regulation of molecular function;positive regulation of protein kinase activity;positive regulation of protein serine/threonine kinase activity;positive regulation of transferase activity;primary metabolic process;protein metabolic process;protein modification process;protein phosphorylation;regulation of apoptosis;regulation of biological process;regulation of catalytic activity;regulation of cell cycle;regulation of cell death;regulation of cellular metabolic process;regulation of cellular process;regulation of cellular protein metabolic process;regulation of cellular response to stress;regulation of intracellular protein kinase cascade;regulation of JNK cascade;regulation of JUN kinase activity;regulation of kinase activity;regulation of macromolecule metabolic process;regulation of MAP kinase activity;regulation of MAPKKK cascade;regulation of metabolic process;regulation of mitotic cell cycle;regulation of molecular function;regulation of phosphate metabolic process;regulation of phosphorus metabolic process;regulation of phosphorylation;regulation of primary metabolic process;regulation of programmed cell death;regulation of protein kinase activity;regulation of protein metabolic process;regulation of protein modification process;regulation of protein phosphorylation;regulation of protein serine/threonine kinase activity;regulation of response to stimulus;regulation of response to stress;regulation of signal transduction;regulation of signaling;regulation of stress-activated protein kinase signaling cascade;regulation of transferase activity;response to stimulus;signal transduction	adenyl nucleotide binding;adenyl ribonucleotide binding;ATP binding;binding;catalytic activity;kinase activity;MAP kinase kinase kinase kinase activity;molecular transducer activity;nucleotide binding;phosphotransferase activity, alcohol group as acceptor;protein kinase activity;protein serine/threonine kinase activity;purine nucleotide binding;purine ribonucleoside triphosphate binding;purine ribonucleotide binding;receptor signaling protein activity;receptor signaling protein serine/threonine kinase activity;ribonucleotide binding;signal transducer activity;transferase activity;transferase activity, transferring phosphorus-containing groups	cell part;cytoplasm;intracellular part;membrane;plasma membrane	4.56355	4.85409	4.48097	4.5718	4.94401	4.54987	3.52255	3.7239	3.6297	3.44965	3.49048	5.56514	5.29934	5.49119	5.24215	4.56815	4.9153	3.60507	3.2178	3.61312	3.59229	3.5211	3.84157	6.3372	6.35205	6.47854	6.19421	6.12627	6.39607	6.55838	6.52562	6.78227	6.46903	5.90351	4.84716	4.26773	4.60286	4.28651	4.74168	4.85357	5.13466	5.51386	5.40773	5.42131	5.40753	5.18676	6.39319	6.43017	6.5099	6.39923	6.36995	6.33919	6.22541	6.47299	6.34638	6.35096	6.14912	6.26365	5.40382	5.48616	4.86392	5.8231	5.66934	5.57399	5.56074	5.48425	5.77116	5.79807	5.01754	5.26287	6.96386	7.11546	7.07355	7.2212	7.07073	7.40019	7.13544	7.22411	7.08188	7.11636	7.1037	7.00857	6.69729	6.76857	6.43706	6.5903	6.34731	6.8108	5.38028	5.12551	5.18477	5.16259	5.20592	6.62553	6.53385	5.19109	6.68336	6.59058	6.49076
MAP7	Ensconsin	Q14244;Q14244-3;Q14244-6;Q14244-7;A0A087WZ40;Q14244-2;Q14244-5;Q14244-4	Q14244;Q14244-3;Q14244-6;Q14244-7;A0A087WZ40;Q14244-2;Q14244-5;Q14244-4	120	698210000	99.916	0	84.051	13	13	13	23.8	23.8	23.8		1.07837	-0.638292	0.18613	anatomical structure development;anatomical structure morphogenesis;biological regulation;cell development;cell differentiation;cell morphogenesis;cell proliferation;cellular component morphogenesis;cellular component organization;cellular component organization at cellular level;cellular component organization or biogenesis;cellular component organization or biogenesis at cellular level;cellular developmental process;cellular lipid metabolic process;cellular localization;cellular macromolecule localization;cellular membrane organization;cellular metabolic process;cellular process;cellular process involved in reproduction;cellular protein localization;cytoskeleton organization;developmental process;developmental process involved in reproduction;establishment or maintenance of cell polarity;fertilization;gamete generation;germ cell development;glycolipid metabolic process;glycosphingolipid metabolic process;growth;homeostasis of number of cells;homeostatic process;Leydig cell differentiation;lipid metabolic process;localization;macromolecule localization;male gamete generation;membrane lipid metabolic process;membrane organization;metabolic process;microtubule bundle formation;microtubule cytoskeleton organization;microtubule-based process;multicellular organismal process;multicellular organismal reproductive process;nucleus organization;organ growth;organelle organization;plasma membrane organization;primary metabolic process;protein localization;protein localization in membrane;protein localization in plasma membrane;regulation of biological quality;reproductive process;response to abiotic stimulus;response to chemical stimulus;response to external stimulus;response to extracellular stimulus;response to nutrient;response to nutrient levels;response to osmotic stress;response to retinoic acid;response to stimulus;response to stress;response to vitamin;response to vitamin A;Sertoli cell development;spermatogenesis;sphingolipid metabolic process	binding;protein binding;receptor binding;structural molecule activity	basolateral plasma membrane;cell part;cytoplasm;cytoplasmic part;cytoskeletal part;cytoskeleton;intracellular non-membrane-bounded organelle;intracellular organelle;intracellular organelle part;intracellular part;macromolecular complex;membrane;membrane part;microtubule;microtubule associated complex;microtubule cytoskeleton;non-membrane-bounded organelle;organelle;organelle part;perinuclear region of cytoplasm;plasma membrane;plasma membrane part;protein complex	-1.17942	-3.89997	-4.05755	-4.32517	-5.3647	-4.35959	-0.76848	-0.921629	-0.31546	-4.43883	-5.11974	-4.98416	-3.42797	-3.43449	-5.44281	-4.17009	-3.33325	-5.64229	1.15801	-6.03597	-4.76532	-5.05552	-4.86317	-5.02778	-5.14864	-4.9878	-2.3516	-4.5078	-4.72175	-4.48979	-5.5704	-5.96528	-5.17594	-4.96914	-2.16293	-1.77931	-1.33334	-2.19281	-2.20479	-1.3366	0.0534439	-6.30992	-4.87398	-4.83569	-6.56316	-2.12508	-4.39572	-3.40307	-5.89844	-4.08524	-3.77351	-4.29884	-4.77271	-5.17022	-5.94096	-2.44192	-2.46314	-3.22888	-2.40649	-4.00214	-5.04103	-3.89174	-2.23657	-3.60197	-4.82343	-4.44785	-5.58715	-4.57164	-4.67293	-5.80449	-5.1084	-4.89488	-4.97792	-5.54542	-5.58386	-5.97596	-3.90353	-4.39324	-5.0643	-5.66759	-6.12075	-5.08971	-5.26088	-3.95769	-4.4469	-4.33626	-3.50762	-4.69518	0.635956	0.30084	0.457111	-0.131876	0.143297	-5.07451	-2.2071	-3.30603	-2.4841	-2.75979	-1.66897
MAP7D1	MAP7 domain-containing protein 1	Q3KQU3-4;Q3KQU3;Q3KQU3-2;C9JIR3;E9PLH3;Q3KQU3-3;H0YF21	Q3KQU3-4;Q3KQU3;Q3KQU3-2	207	841000000	58.9	0	89.466	13	13	13	23.8	23.8	23.8	Yes	12.5642	2.98216	2.01356e-11	cellular component organization;cellular component organization at cellular level;cellular component organization or biogenesis;cellular component organization or biogenesis at cellular level;cellular process;cytoskeleton organization;microtubule cytoskeleton organization;microtubule-based process;organelle organization	structural molecule activity	cell part;cytoplasm;cytoskeletal part;intracellular non-membrane-bounded organelle;intracellular organelle;intracellular organelle part;intracellular part;macromolecular complex;microtubule;non-membrane-bounded organelle;organelle;organelle part;protein complex;spindle	-4.75925	-4.76046	-3.12658	-3.73877	-0.918602	-1.34206	-5.2329	-2.85123	-4.85622	-2.83582	-5.10104	-0.447973	-0.155483	0.47773	0.312016	0.609734	0.431427	-5.44441	-1.98226	-1.68996	-1.77183	-1.21056	-2.64425	1.61691	1.73915	1.48272	1.1581	1.29138	1.45864	-0.514307	-0.101177	-1.12072	-0.763124	-0.740351	-3.50435	-4.3434	-2.15778	-4.74081	-3.79186	-6.46418	-1.87536	-1.30778	-1.91644	-2.88272	-5.36669	-1.6893	0.396187	0.0168629	0.107548	0.968985	0.724651	0.572634	-0.768734	0.385269	0.0973129	0.224953	0.213942	0.329483	-3.89555	-4.25062	-3.90133	-4.78785	-4.77235	-4.714	0.43133	-0.555706	-1.16385	-0.126306	-0.731556	0.226284	-0.937365	-0.855698	-1.25997	-0.896145	-0.825506	-1.49081	-0.414284	0.263098	-0.35491	-0.837908	0.170231	-0.599463	-2.39813	-2.00883	-1.91459	-5.20904	-1.15192	-4.80408	1.92698	1.94402	1.80951	2.22564	2.46496	2.67837	2.5299	0.945785	2.20408	1.93959	2.05639
MAP7D2	MAP7 domain-containing protein 2	Q96T17-2;Q96T17;Q96T17-5;Q96T17-4;Q96T17-3	Q96T17-2;Q96T17;Q96T17-5;Q96T17-4	64	268170000	130.43	0	86.348	14	14	14	28.5	28.5	28.5		0.0685503	0.0343282	0.914959	cellular component organization;cellular component organization at cellular level;cellular component organization or biogenesis;cellular component organization or biogenesis at cellular level;cellular process;cytoskeleton organization;microtubule cytoskeleton organization;microtubule-based process;organelle organization	structural molecule activity	cell part;cytoplasm;cytoskeletal part;cytoskeleton;intracellular non-membrane-bounded organelle;intracellular organelle;intracellular organelle part;intracellular part;macromolecular complex;microtubule;microtubule cytoskeleton;non-membrane-bounded organelle;organelle;organelle part;protein complex	-5.14914	-4.4784	-5.29393	-4.48754	-4.08618	-4.03428	-4.51024	-4.74674	-4.53848	-4.91397	-4.60526	-5.12657	-5.79345	-3.6521	-4.66176	-2.74621	-4.85621	-4.09098	-5.36139	-4.30318	-6.17652	-5.45178	-3.55627	-4.62102	-4.76659	-5.56613	-4.56123	-4.87574	-1.92252	-4.3914	-4.93885	-4.02277	-6.09428	-5.82073	-4.75861	-4.6082	-4.68883	-5.03532	-4.7946	-5.92636	-3.01779	-4.45935	-4.13932	-5.06917	-5.53873	-6.12086	-3.11636	-5.19281	-5.06325	-4.91886	-4.67684	-1.29198	-3.55584	-4.28476	-4.35204	-5.57403	-5.31593	-4.22287	-5.38827	-5.46277	-4.01644	-4.9936	-4.59371	-5.51443	-5.1737	-5.14719	-5.69817	-5.16114	-4.89408	-2.17212	-5.1089	-5.41523	-4.50134	-4.95402	-5.54539	-6.63295	-4.10186	-5.78433	-5.27769	-5.31423	-4.23852	-5.41648	-4.94036	-4.84485	-4.11355	-5.09728	-4.2291	-5.04296	-3.87166	-4.31993	-5.49594	-5.31665	-2.34227	-4.58487	-4.98867	-3.87341	-5.32861	-6.0005	-5.42988
MAP7D3	MAP7 domain-containing protein 3	Q8IWC1-4;Q8IWC1;Q8IWC1-2;Q8IWC1-3;A0A0A0MRP0	Q8IWC1-4;Q8IWC1;Q8IWC1-2;Q8IWC1-3;A0A0A0MRP0	69	328890000	76.816	0	96.742	11	11	11	21.8	21.8	21.8		2.09072	1.02177	0.0317957	cellular component assembly;cellular component assembly at cellular level;cellular component organization;cellular component organization at cellular level;cellular component organization or biogenesis;cellular component organization or biogenesis at cellular level;cellular macromolecular complex assembly;cellular macromolecular complex subunit organization;cellular process;cellular protein complex assembly;cytoskeleton organization;macromolecular complex assembly;macromolecular complex subunit organization;microtubule cytoskeleton organization;microtubule polymerization;microtubule polymerization or depolymerization;microtubule-based process;organelle organization;protein complex assembly;protein complex subunit organization;protein polymerization	binding;cytoskeletal protein binding;microtubule binding;protein binding;structural molecule activity;tubulin binding	actin cytoskeleton;cell part;centrosome;cytoplasm;cytoplasmic part;cytoskeletal part;cytoskeleton;intracellular membrane-bounded organelle;intracellular non-membrane-bounded organelle;intracellular organelle;intracellular organelle part;intracellular part;macromolecular complex;membrane;membrane-bounded organelle;microtubule;microtubule organizing center;non-membrane-bounded organelle;nuclear part;nucleoplasm;nucleus;organelle;organelle part;protein complex;spindle	-5.01661	-3.94318	-4.21843	-2.92085	-4.50009	-4.54744	-3.99872	-5.13481	-5.28199	-4.8727	-4.90592	-5.12035	-4.34721	-5.51194	-5.36616	-5.79127	-4.54472	-5.97442	-5.09097	-1.32934	-5.90674	-0.92473	-4.31179	-4.67433	-4.88364	-4.95974	-3.7165	-4.32598	-5.35502	-3.68972	-2.75036	-5.72735	-3.19837	-5.67577	-4.77382	-5.2812	-5.11417	-4.66605	-5.03318	-3.64871	-5.17346	-4.63721	-4.14433	-4.83329	-5.6869	-5.01727	-4.84405	-5.75671	-3.79503	-4.33797	-3.70216	-3.83682	-5.14996	-6.01517	-5.87533	-5.7544	-4.6473	-5.99353	-4.31118	-4.45495	-5.63374	-4.90353	-4.78751	-4.43236	-1.90364	-4.49536	-1.19135	-2.51164	-5.41904	-1.88692	-4.28908	-4.33648	-4.90991	-5.23534	-5.8229	-4.55495	-6.00481	-4.85201	-4.48146	-3.87709	-4.70824	-5.85094	-5.97544	-5.66212	-5.51521	-3.1354	-3.08176	-3.47786	-1.21564	0.592403	0.247036	-0.613396	0.671465	1.65152	1.54992	-3.93969	1.16351	1.04967	1.03744
MAPK1	Mitogen-activated protein kinase 1	P28482;P28482-2	P28482;P28482-2	33354	913520000000	323.31	0	41.389	37	37	29	93.3	93.3	78.6		1.26615	0.16373	0.136377	activation of immune response;activation of innate immune response;activation of MAPK activity;activation of MAPKK activity;activation of protein kinase activity;anatomical structure development;anatomical structure morphogenesis;antigen receptor-mediated signaling pathway;apoptosis;axon guidance;B cell receptor signaling pathway;biological regulation;biosynthetic process;blood coagulation;blood vessel development;caveolin-mediated endocytosis;cell activation;cell communication;cell cycle;cell death;cell proliferation;cell surface receptor linked signaling pathway;cell-cell signaling;cellular aromatic compound metabolic process;cellular biosynthetic process;cellular component organization;cellular component organization or biogenesis;cellular macromolecule biosynthetic process;cellular macromolecule metabolic process;cellular membrane organization;cellular metabolic process;cellular nitrogen compound metabolic process;cellular process;cellular protein metabolic process;cellular response to biotic stimulus;cellular response to chemical stimulus;cellular response to cytokine stimulus;cellular response to endogenous stimulus;cellular response to fibroblast growth factor stimulus;cellular response to granulocyte macrophage colony-stimulating factor stimulus;cellular response to growth factor stimulus;cellular response to heat;cellular response to hormone stimulus;cellular response to insulin stimulus;cellular response to lipopolysaccharide;cellular response to molecule of bacterial origin;cellular response to organic substance;cellular response to peptide hormone stimulus;cellular response to stimulus;cellular response to stress;cellular response to vascular endothelial growth factor stimulus;chemotaxis;coagulation;cytosine metabolic process;death;defense response;developmental process;embryonic organ development;endocytosis;enzyme linked receptor protein signaling pathway;epidermal growth factor receptor signaling pathway;epithelial cell proliferation;ERK1 and ERK2 cascade;establishment of localization;establishment of localization in cell;establishment of protein localization;fibroblast growth factor receptor signaling pathway;hemostasis;heterocycle metabolic process;immune response;immune response-activating cell surface receptor signaling pathway;immune response-activating signal transduction;immune response-regulating cell surface receptor signaling pathway;immune response-regulating signaling pathway;immune system process;innate immune response;innate immune response-activating signal transduction;insulin receptor signaling pathway;intracellular protein kinase cascade;intracellular protein transport;intracellular signal transduction;intracellular transport;JAK-STAT cascade;JAK-STAT cascade involved in growth hormone signaling pathway;labyrinthine layer blood vessel development;lipopolysaccharide-mediated signaling pathway;locomotion;macromolecule biosynthetic process;macromolecule metabolic process;macromolecule modification;mammary gland epithelial cell proliferation;MAPK import into nucleus;MAPKKK cascade;membrane invagination;membrane organization;metabolic process;multicellular organismal process;MyD88-dependent toll-like receptor signaling pathway;MyD88-independent toll-like receptor signaling pathway;negative regulation of biological process;negative regulation of cell differentiation;negative regulation of cellular process;negative regulation of developmental process;nerve growth factor receptor signaling pathway;neurological system process;nitrogen compound metabolic process;nuclear import;nuclear transport;nucleic acid metabolic process;nucleobase metabolic process;nucleobase-containing compound metabolic process;nucleobase-containing small molecule metabolic process;nucleocytoplasmic transport;organ development;organ morphogenesis;pattern recognition receptor signaling pathway;peptidyl-amino acid modification;peptidyl-serine modification;peptidyl-serine phosphorylation;peptidyl-threonine modification;peptidyl-threonine phosphorylation;phosphate-containing compound metabolic process;phosphorus metabolic process;phosphorylation;placenta blood vessel development;platelet activation;positive regulation of biological process;positive regulation of biosynthetic process;positive regulation of catalytic activity;positive regulation of cell migration;positive regulation of cell motility;positive regulation of cell proliferation;positive regulation of cellular biosynthetic process;positive regulation of cellular component movement;positive regulation of cellular metabolic process;positive regulation of cellular process;positive regulation of cellular protein metabolic process;positive regulation of defense response;positive regulation of gene expression;positive regulation of immune response;positive regulation of immune system process;positive regulation of innate immune response;positive regulation of kinase activity;positive regulation of locomotion;positive regulation of macromolecule biosynthetic process;positive regulation of macromolecule metabolic process;positive regulation of MAP kinase activity;positive regulation of metabolic process;positive regulation of molecular function;positive regulation of nitrogen compound metabolic process;positive regulation of nucleobase-containing compound metabolic process;positive regulation of peptidyl-threonine phosphorylation;positive regulation of phosphate metabolic process;positive regulation of phosphorus metabolic process;positive regulation of phosphorylation;positive regulation of protein kinase activity;positive regulation of protein metabolic process;positive regulation of protein modification process;positive regulation of protein phosphorylation;positive regulation of protein serine/threonine kinase activity;positive regulation of response to stimulus;positive regulation of RNA metabolic process;positive regulation of transcription, DNA-dependent;positive regulation of transferase activity;positive regulation of translation;posttranscriptional regulation of gene expression;primary metabolic process;programmed cell death;protein import;protein import into nucleus;protein metabolic process;protein modification process;protein phosphorylation;protein targeting;protein transport;pyrimidine base metabolic process;pyrimidine-containing compound metabolic process;Ras protein signal transduction;receptor-mediated endocytosis;regulation of biological process;regulation of biological quality;regulation of biosynthetic process;regulation of body fluid levels;regulation of catalytic activity;regulation of cell differentiation;regulation of cell migration;regulation of cell motility;regulation of cell proliferation;regulation of cellular biosynthetic process;regulation of cellular component movement;regulation of cellular component organization;regulation of cellular localization;regulation of cellular macromolecule biosynthetic process;regulation of cellular metabolic process;regulation of cellular process;regulation of cellular protein metabolic process;regulation of cellular response to stress;regulation of cytoskeleton organization;regulation of defense response;regulation of developmental process;regulation of early endosome to late endosome transport;regulation of gene expression;regulation of Golgi inheritance;regulation of immune response;regulation of immune system process;regulation of innate immune response;regulation of intracellular protein kinase cascade;regulation of intracellular transport;regulation of kinase activity;regulation of localization;regulation of locomotion;regulation of macromolecule biosynthetic process;regulation of macromolecule metabolic process;regulation of MAP kinase activity;regulation of MAPKKK cascade;regulation of metabolic process;regulation of molecular function;regulation of nitrogen compound metabolic process;regulation of nucleobase-containing compound metabolic process;regulation of organelle organization;regulation of peptidyl-threonine phosphorylation;regulation of phosphate metabolic process;regulation of phosphorus metabolic process;regulation of phosphorylation;regulation of primary metabolic process;regulation of protein kinase activity;regulation of protein metabolic process;regulation of protein modification process;regulation of protein phosphorylation;regulation of protein serine/threonine kinase activity;regulation of protein stability;regulation of response to stimulus;regulation of response to stress;regulation of RNA metabolic process;regulation of sequence-specific DNA binding transcription factor activity;regulation of signal transduction;regulation of signaling;regulation of stress-activated MAPK cascade;regulation of stress-activated protein kinase signaling cascade;regulation of transcription, DNA-dependent;regulation of transferase activity;regulation of translation;regulation of transport;regulation of vesicle-mediated transport;response to abiotic stimulus;response to biotic stimulus;response to chemical stimulus;response to cytokine stimulus;response to DNA damage stimulus;response to dsRNA;response to endogenous stimulus;response to epidermal growth factor stimulus;response to estrogen stimulus;response to exogenous dsRNA;response to external stimulus;response to fibroblast growth factor stimulus;response to granulocyte macrophage colony-stimulating factor stimulus;response to growth factor stimulus;response to heat;response to hormone stimulus;response to insulin stimulus;response to lipopolysaccharide;response to molecule of bacterial origin;response to organic substance;response to peptide hormone stimulus;response to steroid hormone stimulus;response to stimulus;response to stress;response to temperature stimulus;response to toxin;RNA biosynthetic process;RNA metabolic process;sensory perception;sensory perception of pain;signal transduction;signaling;small GTPase mediated signal transduction;small molecule metabolic process;stress-activated MAPK cascade;stress-activated protein kinase signaling cascade;synaptic transmission;system process;T cell receptor signaling pathway;taxis;toll-like receptor 10 signaling pathway;toll-like receptor 2 signaling pathway;toll-like receptor 3 signaling pathway;toll-like receptor 4 signaling pathway;toll-like receptor 5 signaling pathway;toll-like receptor 9 signaling pathway;toll-like receptor signaling pathway;transcription, DNA-dependent;transmembrane receptor protein tyrosine kinase signaling pathway;transport;TRIF-dependent toll-like receptor signaling pathway;vascular endothelial growth factor receptor signaling pathway;vesicle-mediated transport;viral reproduction	adenyl nucleotide binding;adenyl ribonucleotide binding;ATP binding;binding;catalytic activity;DNA binding;enzyme binding;kinase activity;MAP kinase activity;molecular transducer activity;nucleic acid binding;nucleotide binding;phosphatase binding;phosphotransferase activity, alcohol group as acceptor;protein binding;protein kinase activity;protein serine/threonine kinase activity;purine nucleotide binding;purine ribonucleoside triphosphate binding;purine ribonucleotide binding;receptor signaling protein activity;receptor signaling protein serine/threonine kinase activity;ribonucleotide binding;RNA polymerase II carboxy-terminal domain kinase activity;signal transducer activity;transferase activity;transferase activity, transferring phosphorus-containing groups	adherens junction;anchoring junction;axon;caveola;cell junction;cell part;cell projection;cell projection cytoplasm;cell projection part;cell-substrate adherens junction;cell-substrate junction;cytoplasm;cytoplasmic part;cytoskeletal part;cytoskeleton;cytosol;dendrite cytoplasm;early endosome;endosome;extracellular membrane-bounded organelle;extracellular organelle;extracellular region part;extracellular vesicular exosome;focal adhesion;Golgi apparatus;intracellular membrane-bounded organelle;intracellular non-membrane-bounded organelle;intracellular organelle;intracellular organelle part;intracellular part;late endosome;macromolecular complex;membrane part;membrane raft;membrane-bounded organelle;membrane-bounded vesicle;microtubule cytoskeleton;microtubule organizing center;mitochondrion;mitotic spindle;neuron projection;non-membrane-bounded organelle;nuclear part;nucleoplasm;nucleus;organelle;organelle part;perikaryon;plasma membrane part;protein complex;pseudopodium;spindle;vesicle	9.11873	9.57516	9.06717	9.45427	9.49605	9.01481	9.58746	9.795	9.59872	9.37574	9.48031	10.438	10.3604	10.5292	10.4653	10.524	10.6664	10.1664	10.2177	9.97741	10.2445	10.2008	10.3154	9.81935	10.2134	9.9339	9.76926	9.77257	10.0922	10.455	10.4654	10.7118	10.6265	10.509	10.2937	10.1685	10.3325	10.3003	10.2886	10.4592	10.0568	10.1024	10.0025	10.3545	10.36	10.3249	9.89916	9.87633	9.88828	9.86738	9.70847	9.7711	9.98333	10.2846	10.2296	10.2906	9.98847	10.1743	10.3468	10.2074	10.333	10.5226	10.3211	10.2881	10.5276	10.8224	10.5806	10.8305	10.226	10.3689	9.80462	9.88371	9.91235	9.79313	9.87801	9.97267	10.1077	9.79448	9.76225	9.91489	9.96588	9.44556	10.9827	11.0389	10.8468	10.9224	10.7639	10.9695	10.5793	10.4136	10.5084	10.3369	10.3911	10.1511	10.1937	9.99097	10.532	10.4846	10.3337
MAPK11	Mitogen-activated protein kinase 11	Q15759;F8WDP4	Q15759	51	328400000	20.29	0	41.357	7	7	7	31.3	31.3	31.3		2.2506	1.09355	0.0235945	activation of immune response;activation of innate immune response;activation of MAPK activity;biological regulation;biosynthetic process;cell differentiation;cell surface receptor linked signaling pathway;cellular biosynthetic process;cellular component organization;cellular component organization at cellular level;cellular component organization or biogenesis;cellular component organization or biogenesis at cellular level;cellular developmental process;cellular macromolecule biosynthetic process;cellular macromolecule metabolic process;cellular metabolic process;cellular nitrogen compound metabolic process;cellular process;cellular protein metabolic process;cellular response to chemical stimulus;cellular response to growth factor stimulus;cellular response to organic substance;cellular response to stimulus;cellular response to stress;cellular response to vascular endothelial growth factor stimulus;defense response;developmental process;enzyme linked receptor protein signaling pathway;gene expression;immune response;immune response-activating signal transduction;immune response-regulating signaling pathway;immune system process;innate immune response;innate immune response-activating signal transduction;intracellular protein kinase cascade;intracellular signal transduction;macromolecule biosynthetic process;macromolecule metabolic process;macromolecule modification;MAPKKK cascade;metabolic process;mitochondrion organization;muscle cell differentiation;MyD88-dependent toll-like receptor signaling pathway;MyD88-independent toll-like receptor signaling pathway;nerve growth factor receptor signaling pathway;nitrogen compound metabolic process;nucleic acid metabolic process;nucleobase-containing compound metabolic process;organelle organization;pattern recognition receptor signaling pathway;phosphate-containing compound metabolic process;phosphorus metabolic process;phosphorylation;positive regulation of biological process;positive regulation of catalytic activity;positive regulation of cell differentiation;positive regulation of cellular process;positive regulation of defense response;positive regulation of developmental process;positive regulation of immune response;positive regulation of immune system process;positive regulation of innate immune response;positive regulation of kinase activity;positive regulation of MAP kinase activity;positive regulation of molecular function;positive regulation of muscle cell differentiation;positive regulation of protein kinase activity;positive regulation of protein serine/threonine kinase activity;positive regulation of response to stimulus;positive regulation of transferase activity;primary metabolic process;protein metabolic process;protein modification process;protein phosphorylation;Ras protein signal transduction;regulation of biological process;regulation of biosynthetic process;regulation of catalytic activity;regulation of cell differentiation;regulation of cellular biosynthetic process;regulation of cellular macromolecule biosynthetic process;regulation of cellular metabolic process;regulation of cellular process;regulation of cellular protein metabolic process;regulation of defense response;regulation of developmental process;regulation of gene expression;regulation of immune response;regulation of immune system process;regulation of innate immune response;regulation of kinase activity;regulation of macromolecule biosynthetic process;regulation of macromolecule metabolic process;regulation of MAP kinase activity;regulation of metabolic process;regulation of molecular function;regulation of muscle cell differentiation;regulation of nitrogen compound metabolic process;regulation of nucleobase-containing compound metabolic process;regulation of phosphate metabolic process;regulation of phosphorus metabolic process;regulation of phosphorylation;regulation of primary metabolic process;regulation of protein kinase activity;regulation of protein metabolic process;regulation of protein modification process;regulation of protein phosphorylation;regulation of protein serine/threonine kinase activity;regulation of response to stimulus;regulation of response to stress;regulation of RNA metabolic process;regulation of sequence-specific DNA binding transcription factor activity;regulation of signal transduction;regulation of signaling;regulation of transcription, DNA-dependent;regulation of transferase activity;response to chemical stimulus;response to growth factor stimulus;response to organic substance;response to stimulus;response to stress;RNA biosynthetic process;RNA metabolic process;signal transduction;small GTPase mediated signal transduction;stress-activated MAPK cascade;stress-activated protein kinase signaling cascade;toll-like receptor 10 signaling pathway;toll-like receptor 2 signaling pathway;toll-like receptor 3 signaling pathway;toll-like receptor 4 signaling pathway;toll-like receptor 5 signaling pathway;toll-like receptor 9 signaling pathway;toll-like receptor signaling pathway;transcription, DNA-dependent;transmembrane receptor protein tyrosine kinase signaling pathway;TRIF-dependent toll-like receptor signaling pathway;vascular endothelial growth factor receptor signaling pathway	adenyl nucleotide binding;adenyl ribonucleotide binding;ATP binding;binding;catalytic activity;kinase activity;MAP kinase activity;molecular transducer activity;nucleotide binding;phosphotransferase activity, alcohol group as acceptor;protein kinase activity;protein serine/threonine kinase activity;purine nucleotide binding;purine ribonucleoside triphosphate binding;purine ribonucleotide binding;receptor signaling protein activity;receptor signaling protein serine/threonine kinase activity;ribonucleotide binding;signal transducer activity;transferase activity;transferase activity, transferring phosphorus-containing groups	cell part;cytoplasmic part;cytosol;intracellular organelle part;intracellular part;nuclear part;nucleoplasm;organelle part	-3.82354	-4.004	-6.06768	-5.03224	-4.962	-5.27178	-3.53379	-5.20257	-6.20263	-5.0317	-4.73065	-5.18933	-2.34951	-2.09799	-2.75782	-4.9742	-3.23223	-1.36717	-5.30269	-1.91097	-1.67292	-1.74199	-1.94328	1.50534	0.947826	0.952852	0.939224	0.717482	1.0004	-2.81828	-3.11401	-3.03971	-3.06672	-1.34199	-3.50167	-4.94219	-4.4351	-5.52305	-3.1506	-4.29971	-0.865099	-0.511393	-0.570461	-0.47345	-0.143473	-0.241907	-0.974188	-0.965288	-0.143303	-0.734487	-0.782566	-0.779505	-4.09408	-3.08116	-3.4547	-3.67586	-3.89531	-3.4827	-4.6511	-3.34778	-1.13859	-0.99935	-1.66684	0.10923	-5.28521	-6.54109	-4.24038	-4.99151	-4.6211	-5.38085	-2.99662	-1.92887	-2.49806	-2.21937	-2.21813	-2.3752	-4.29174	-0.723291	-1.10146	-0.547655	0.181305	-1.34601	-2.19451	-2.2529	-1.99869	-2.51647	-2.41487	-2.2853	-0.574423	-1.77562	-1.04901	-0.307335	-0.381819	-1.13956	1.71093	-3.78302	-4.6038	-3.60401	-3.03908
MAPK12	Mitogen-activated protein kinase 12	P53778;P53778-2;B5MDL5;A8MY48	P53778;P53778-2;B5MDL5	211	778610000	128.65	0	41.94	13	12	12	42.2	37.9	37.9	Yes	3.76042	-1.4672	0.00128842	anatomical structure development;biological regulation;biosynthetic process;cell cycle arrest;cell cycle process;cell differentiation;cell surface receptor linked signaling pathway;cellular biosynthetic process;cellular component organization;cellular component organization at cellular level;cellular component organization or biogenesis;cellular component organization or biogenesis at cellular level;cellular developmental process;cellular macromolecule biosynthetic process;cellular macromolecule metabolic process;cellular metabolic process;cellular nitrogen compound metabolic process;cellular process;cellular protein metabolic process;cellular response to chemical stimulus;cellular response to growth factor stimulus;cellular response to organic substance;cellular response to stimulus;cellular response to stress;cellular response to vascular endothelial growth factor stimulus;developmental process;DNA damage induced protein phosphorylation;enzyme linked receptor protein signaling pathway;intracellular protein kinase cascade;intracellular signal transduction;macromolecule biosynthetic process;macromolecule metabolic process;macromolecule modification;MAPKKK cascade;metabolic process;mitochondrion organization;muscle cell differentiation;muscle organ development;muscle structure development;myoblast differentiation;negative regulation of biological process;negative regulation of cell cycle;negative regulation of cellular process;nerve growth factor receptor signaling pathway;nitrogen compound metabolic process;nucleic acid metabolic process;nucleobase-containing compound metabolic process;organ development;organelle organization;peptidyl-amino acid modification;peptidyl-serine modification;peptidyl-serine phosphorylation;phosphate-containing compound metabolic process;phosphorus metabolic process;phosphorylation;positive regulation of biological process;positive regulation of catalytic activity;positive regulation of cell differentiation;positive regulation of cellular process;positive regulation of developmental process;positive regulation of hydrolase activity;positive regulation of molecular function;positive regulation of muscle cell differentiation;positive regulation of peptidase activity;primary metabolic process;protein metabolic process;protein modification process;protein phosphorylation;Ras protein signal transduction;regulation of biological process;regulation of biosynthetic process;regulation of catalytic activity;regulation of cell cycle;regulation of cell differentiation;regulation of cellular biosynthetic process;regulation of cellular macromolecule biosynthetic process;regulation of cellular metabolic process;regulation of cellular process;regulation of developmental process;regulation of gene expression;regulation of hydrolase activity;regulation of macromolecule biosynthetic process;regulation of macromolecule metabolic process;regulation of metabolic process;regulation of molecular function;regulation of muscle cell differentiation;regulation of nitrogen compound metabolic process;regulation of nucleobase-containing compound metabolic process;regulation of peptidase activity;regulation of primary metabolic process;regulation of RNA metabolic process;regulation of transcription, DNA-dependent;response to chemical stimulus;response to DNA damage stimulus;response to growth factor stimulus;response to organic substance;response to stimulus;response to stress;RNA biosynthetic process;RNA metabolic process;signal transduction;small GTPase mediated signal transduction;transcription, DNA-dependent;transmembrane receptor protein tyrosine kinase signaling pathway;vascular endothelial growth factor receptor signaling pathway	adenyl nucleotide binding;adenyl ribonucleotide binding;ATP binding;binding;catalytic activity;cation binding;ion binding;kinase activity;magnesium ion binding;MAP kinase activity;metal ion binding;molecular transducer activity;nucleotide binding;phosphotransferase activity, alcohol group as acceptor;protein kinase activity;protein serine/threonine kinase activity;purine nucleotide binding;purine ribonucleoside triphosphate binding;purine ribonucleotide binding;receptor signaling protein activity;receptor signaling protein serine/threonine kinase activity;ribonucleotide binding;signal transducer activity;transferase activity;transferase activity, transferring phosphorus-containing groups	cell part;cytoplasm;cytoplasmic part;cytosol;intracellular membrane-bounded organelle;intracellular organelle;intracellular organelle part;intracellular part;membrane-bounded organelle;mitochondrion;nuclear part;nucleoplasm;organelle;organelle part	-4.84071	-4.46552	-4.64046	-4.42672	-4.08031	-5.12899	-2.45737	-2.06616	-3.46798	-2.24002	-2.21739	-3.90112	-1.98199	-3.69335	-3.52003	-2.99062	-0.660099	-0.991451	-0.950819	-0.430145	-0.220106	0.0863743	0.00715065	-3.53246	-3.82065	-5.57779	-3.89081	-3.13654	-2.67797	-5.2033	-3.61296	-2.82531	-4.47266	-5.14355	0.121893	-0.425371	0.196779	-0.603474	-0.0488586	-0.360287	-1.56449	-1.11033	-0.686132	-1.28828	0.226793	-1.17751	-2.7924	-0.796452	-0.54056	-1.10144	-0.277594	-4.15249	-2.63605	-2.45396	-2.53608	-4.21294	-2.86628	-2.25903	-1.85863	-4.30498	-4.77143	-4.81841	-6.21306	-5.61377	-4.65255	-4.71242	-4.30421	-5.46582	-8.54603	-5.65572	-1.55144	-5.12106	-5.23837	-5.54291	-3.24763	-5.30923	-1.31477	0.550062	-1.90677	-2.18766	-7.06955	-2.86972	-5.31224	-1.86402	-5.35898	-5.58042	-4.51943	-4.83332	-5.32665	-0.893583	-2.52819	-4.24802	-4.82479	-4.94882	-5.02401	-3.74471	-5.50762	-4.63082	-3.66453
MAPK13	Mitogen-activated protein kinase 13	O15264;O15264-2;Q5R3E6	O15264	1539	9602600000	173.82	0	42.089	23	23	22	67.1	67.1	62.7		2.27472	-1.97745	0.0226684	biological regulation;biosynthetic process;cell cycle;cell surface receptor linked signaling pathway;cellular biosynthetic process;cellular macromolecule biosynthetic process;cellular macromolecule metabolic process;cellular metabolic process;cellular nitrogen compound metabolic process;cellular process;cellular protein metabolic process;cellular response to chemical stimulus;cellular response to growth factor stimulus;cellular response to organic substance;cellular response to stimulus;cellular response to vascular endothelial growth factor stimulus;enzyme linked receptor protein signaling pathway;intracellular protein kinase cascade;intracellular signal transduction;macromolecule biosynthetic process;macromolecule metabolic process;macromolecule modification;MAPKKK cascade;metabolic process;nerve growth factor receptor signaling pathway;nitrogen compound metabolic process;nucleic acid metabolic process;nucleobase-containing compound metabolic process;peptidyl-amino acid modification;peptidyl-serine modification;peptidyl-serine phosphorylation;phosphate-containing compound metabolic process;phosphorus metabolic process;phosphorylation;positive regulation of biological process;positive regulation of cytokine production;positive regulation of defense response;positive regulation of inflammatory response;positive regulation of interleukin-6 production;positive regulation of multicellular organismal process;positive regulation of response to external stimulus;positive regulation of response to stimulus;primary metabolic process;protein metabolic process;protein modification process;protein phosphorylation;Ras protein signal transduction;regulation of biological process;regulation of biosynthetic process;regulation of cellular biosynthetic process;regulation of cellular macromolecule biosynthetic process;regulation of cellular metabolic process;regulation of cellular process;regulation of cytokine production;regulation of defense response;regulation of gene expression;regulation of inflammatory response;regulation of interleukin-6 production;regulation of macromolecule biosynthetic process;regulation of macromolecule metabolic process;regulation of metabolic process;regulation of multicellular organismal process;regulation of nitrogen compound metabolic process;regulation of nucleobase-containing compound metabolic process;regulation of primary metabolic process;regulation of response to external stimulus;regulation of response to stimulus;regulation of response to stress;regulation of RNA metabolic process;regulation of transcription, DNA-dependent;response to abiotic stimulus;response to chemical stimulus;response to growth factor stimulus;response to organic substance;response to osmotic stress;response to stimulus;response to stress;RNA biosynthetic process;RNA metabolic process;signal transduction;small GTPase mediated signal transduction;transcription, DNA-dependent;transmembrane receptor protein tyrosine kinase signaling pathway;vascular endothelial growth factor receptor signaling pathway	adenyl nucleotide binding;adenyl ribonucleotide binding;ATP binding;binding;catalytic activity;kinase activity;MAP kinase activity;molecular transducer activity;nucleotide binding;phosphotransferase activity, alcohol group as acceptor;protein kinase activity;protein serine/threonine kinase activity;purine nucleotide binding;purine ribonucleoside triphosphate binding;purine ribonucleotide binding;receptor signaling protein activity;receptor signaling protein serine/threonine kinase activity;ribonucleotide binding;signal transducer activity;transferase activity;transferase activity, transferring phosphorus-containing groups	cell part;cytoplasmic part;cytosol;intracellular part	4.95303	5.5172	5.45088	4.86998	5.22896	5.03908	4.69547	4.71887	4.81227	4.15126	4.53848	3.35405	3.4333	3.50489	3.16913	2.19336	3.10887	3.13506	3.43308	3.23833	3.21961	3.57369	3.69589	1.69476	0.644791	1.51465	0.880922	0.249935	0.849533	-0.863508	-2.02031	-1.58951	-0.99165	-0.728165	6.0993	5.73699	6.38365	5.89704	6.41844	6.53049	-4.82385	-4.72202	-5.0898	-1.85648	-4.43763	-4.28672	3.96852	3.91513	3.84547	3.98623	4.40877	3.79569	1.69057	1.98744	2.06279	1.93067	1.15492	2.03978	-3.98639	-3.80616	-4.28828	-4.40916	-4.07476	-4.9321	0.0469856	0.0951595	0.0674114	-0.561113	-1.02293	-1.74294	-5.45419	-4.13541	-0.816404	-2.56622	-1.7994	-2.06319	-4.33816	-5.06721	-5.45163	-5.91848	-4.946	-4.07983	1.07592	1.68482	0.163504	-0.0108814	0.22056	0.719936	-1.34757	-3.98744	-2.16388	0.219807	-0.451635	3.72779	3.32543	0.993645	3.29459	2.74457	2.72914
MAPK14	Mitogen-activated protein kinase 14	Q16539;B4E0K5;Q16539-3;Q16539-5;Q16539-4;B5TY33;E7EX54;H7C4E2	Q16539;B4E0K5;Q16539-3;Q16539-5;Q16539-4	10406	118080000000	323.31	0	41.293	25	25	3	84.7	84.7	6.9		1.09199	0.201118	0.181421	3'-UTR-mediated mRNA stabilization;activation of immune response;activation of innate immune response;activation of MAPK activity;aging;alcohol metabolic process;anatomical structure development;anatomical structure formation involved in morphogenesis;anatomical structure morphogenesis;angiogenesis;apoptosis;biological adhesion;biological regulation;biosynthetic process;blood coagulation;carbohydrate metabolic process;carboxylic acid metabolic process;cartilage condensation;cell activation;cell adhesion;cell aging;cell cycle checkpoint;cell death;cell differentiation;cell morphogenesis;cell surface receptor linked signaling pathway;cell-cell adhesion;cellular biosynthetic process;cellular carbohydrate metabolic process;cellular component morphogenesis;cellular component movement;cellular component organization;cellular component organization at cellular level;cellular component organization or biogenesis;cellular component organization or biogenesis at cellular level;cellular developmental process;cellular ketone metabolic process;cellular lipid metabolic process;cellular macromolecule biosynthetic process;cellular macromolecule metabolic process;cellular metabolic process;cellular nitrogen compound metabolic process;cellular process;cellular protein metabolic process;cellular response to abiotic stimulus;cellular response to biotic stimulus;cellular response to chemical stimulus;cellular response to growth factor stimulus;cellular response to ionizing radiation;cellular response to lipopolysaccharide;cellular response to molecule of bacterial origin;cellular response to organic substance;cellular response to radiation;cellular response to stimulus;cellular response to stress;cellular response to vascular endothelial growth factor stimulus;cellular senescence;chemotaxis;chondrocyte differentiation;coagulation;death;defense response;developmental process;DNA damage checkpoint;DNA integrity checkpoint;enzyme linked receptor protein signaling pathway;fatty acid metabolic process;fatty acid oxidation;gene expression;glucose metabolic process;hemostasis;hexose metabolic process;immune response;immune response-activating signal transduction;immune response-regulating signaling pathway;immune system process;innate immune response;innate immune response-activating signal transduction;intracellular protein kinase cascade;intracellular signal transduction;leukocyte differentiation;lipid metabolic process;lipid modification;lipid oxidation;lipopolysaccharide-mediated signaling pathway;locomotion;macromolecule biosynthetic process;macromolecule metabolic process;macromolecule modification;MAPKKK cascade;metabolic process;mitochondrion organization;monocarboxylic acid metabolic process;monosaccharide metabolic process;mRNA metabolic process;mRNA stabilization;multicellular organismal process;muscle cell differentiation;muscle tissue development;MyD88-dependent toll-like receptor signaling pathway;MyD88-independent toll-like receptor signaling pathway;myeloid cell differentiation;myeloid leukocyte differentiation;myoblast cell differentiation involved in skeletal muscle regeneration;myoblast differentiation;negative regulation of biological process;negative regulation of canonical Wnt receptor signaling pathway;negative regulation of cell communication;negative regulation of cellular process;negative regulation of response to stimulus;negative regulation of signal transduction;negative regulation of signaling;negative regulation of Wnt receptor signaling pathway;nerve growth factor receptor signaling pathway;nitrogen compound metabolic process;nucleic acid metabolic process;nucleobase-containing compound metabolic process;organelle organization;organic acid metabolic process;osteoclast differentiation;oxidation-reduction process;oxoacid metabolic process;pattern recognition receptor signaling pathway;peptidyl-amino acid modification;peptidyl-serine modification;peptidyl-serine phosphorylation;phosphate-containing compound metabolic process;phosphorus metabolic process;phosphorylation;platelet activation;positive regulation of biological process;positive regulation of biosynthetic process;positive regulation of brown fat cell differentiation;positive regulation of catalytic activity;positive regulation of cell differentiation;positive regulation of cellular biosynthetic process;positive regulation of cellular metabolic process;positive regulation of cellular process;positive regulation of cyclase activity;positive regulation of defense response;positive regulation of developmental process;positive regulation of erythrocyte differentiation;positive regulation of fat cell differentiation;positive regulation of gene expression;positive regulation of immune response;positive regulation of immune system process;positive regulation of innate immune response;positive regulation of intracellular protein transport;positive regulation of intracellular transport;positive regulation of kinase activity;positive regulation of macromolecule biosynthetic process;positive regulation of macromolecule metabolic process;positive regulation of MAP kinase activity;positive regulation of metabolic process;positive regulation of molecular function;positive regulation of muscle cell differentiation;positive regulation of myeloid cell differentiation;positive regulation of myoblast differentiation;positive regulation of myotube differentiation;positive regulation of nitrogen compound metabolic process;positive regulation of nucleobase-containing compound metabolic process;positive regulation of nucleocytoplasmic transport;positive regulation of protein import into nucleus;positive regulation of protein kinase activity;positive regulation of protein serine/threonine kinase activity;positive regulation of protein transport;positive regulation of reactive oxygen species metabolic process;positive regulation of response to stimulus;positive regulation of RNA metabolic process;positive regulation of skeletal muscle cell differentiation;positive regulation of striated muscle cell differentiation;positive regulation of transcription from RNA polymerase II promoter;positive regulation of transcription, DNA-dependent;positive regulation of transferase activity;positive regulation of transmembrane transport;positive regulation of transport;posttranscriptional regulation of gene expression;primary metabolic process;programmed cell death;protein metabolic process;protein modification process;protein phosphorylation;Ras protein signal transduction;regulation of biological process;regulation of biological quality;regulation of biosynthetic process;regulation of body fluid levels;regulation of brown fat cell differentiation;regulation of canonical Wnt receptor signaling pathway;regulation of catalytic activity;regulation of cell communication;regulation of cell cycle;regulation of cell cycle arrest;regulation of cell cycle process;regulation of cell development;regulation of cell differentiation;regulation of cellular biosynthetic process;regulation of cellular localization;regulation of cellular macromolecule biosynthetic process;regulation of cellular metabolic process;regulation of cellular process;regulation of cellular protein metabolic process;regulation of cyclase activity;regulation of defense response;regulation of developmental process;regulation of erythrocyte differentiation;regulation of establishment of protein localization;regulation of fat cell differentiation;regulation of gene expression;regulation of homeostatic process;regulation of immune response;regulation of immune system process;regulation of innate immune response;regulation of intracellular protein transport;regulation of intracellular transport;regulation of kinase activity;regulation of localization;regulation of macromolecule biosynthetic process;regulation of macromolecule metabolic process;regulation of MAP kinase activity;regulation of metabolic process;regulation of molecular function;regulation of mRNA stability;regulation of multicellular organismal development;regulation of multicellular organismal process;regulation of muscle cell differentiation;regulation of muscle organ development;regulation of myeloid cell differentiation;regulation of myoblast differentiation;regulation of myotube differentiation;regulation of nitrogen compound metabolic process;regulation of nucleobase-containing compound metabolic process;regulation of nucleocytoplasmic transport;regulation of phosphate metabolic process;regulation of phosphorus metabolic process;regulation of phosphorylation;regulation of primary metabolic process;regulation of protein import into nucleus;regulation of protein kinase activity;regulation of protein localization;regulation of protein metabolic process;regulation of protein modification process;regulation of protein phosphorylation;regulation of protein serine/threonine kinase activity;regulation of protein transport;regulation of reactive oxygen species metabolic process;regulation of response to stimulus;regulation of response to stress;regulation of RNA metabolic process;regulation of RNA stability;regulation of sequence-specific DNA binding transcription factor activity;regulation of signal transduction;regulation of signaling;regulation of skeletal muscle cell differentiation;regulation of skeletal muscle fiber development;regulation of skeletal muscle tissue development;regulation of striated muscle cell differentiation;regulation of striated muscle tissue development;regulation of transcription from RNA polymerase II promoter;regulation of transcription, DNA-dependent;regulation of transferase activity;regulation of transmembrane transport;regulation of transport;regulation of Wnt receptor signaling pathway;response to abiotic stimulus;response to biotic stimulus;response to chemical stimulus;response to DNA damage stimulus;response to external stimulus;response to growth factor stimulus;response to ionizing radiation;response to lipopolysaccharide;response to molecule of bacterial origin;response to muramyl dipeptide;response to organic substance;response to peptidoglycan;response to radiation;response to stimulus;response to stress;RNA biosynthetic process;RNA metabolic process;RNA stabilization;signal transduction;signal transduction in response to DNA damage;skeletal muscle tissue development;small GTPase mediated signal transduction;small molecule metabolic process;stress-activated MAPK cascade;stress-activated protein kinase signaling cascade;stress-induced premature senescence;striated muscle cell differentiation;striated muscle tissue development;taxis;tissue development;toll-like receptor 10 signaling pathway;toll-like receptor 2 signaling pathway;toll-like receptor 3 signaling pathway;toll-like receptor 4 signaling pathway;toll-like receptor 5 signaling pathway;toll-like receptor 9 signaling pathway;toll-like receptor signaling pathway;transcription, DNA-dependent;transmembrane receptor protein serine/threonine kinase signaling pathway;transmembrane receptor protein tyrosine kinase signaling pathway;TRIF-dependent toll-like receptor signaling pathway;vascular endothelial growth factor receptor signaling pathway	adenyl nucleotide binding;adenyl ribonucleotide binding;ATP binding;binding;catalytic activity;kinase activity;MAP kinase activity;MAP kinase kinase activity;molecular transducer activity;NFAT protein binding;nucleotide binding;phosphotransferase activity, alcohol group as acceptor;protein binding;protein kinase activity;protein serine/threonine kinase activity;protein serine/threonine/tyrosine kinase activity;purine nucleotide binding;purine ribonucleoside triphosphate binding;purine ribonucleotide binding;receptor signaling protein activity;receptor signaling protein serine/threonine kinase activity;ribonucleotide binding;signal transducer activity;transcription factor binding;transferase activity;transferase activity, transferring phosphorus-containing groups	cell part;cytoplasm;cytoplasmic part;cytoskeletal part;cytosol;extracellular membrane-bounded organelle;extracellular organelle;extracellular region part;extracellular vesicular exosome;intracellular membrane-bounded organelle;intracellular organelle;intracellular organelle part;intracellular part;membrane-bounded organelle;membrane-bounded vesicle;mitochondrion;nuclear part;nucleoplasm;nucleus;organelle;organelle part;spindle pole;vesicle	5.75197	6.1237	5.90956	6.04226	5.95757	5.34991	7.07508	7.3405	7.26858	7.20659	7.27619	7.34173	7.04717	6.88792	7.07876	6.78153	6.9696	7.31532	7.25144	7.03231	7.20093	7.25382	7.33321	6.22837	6.07613	6.30797	5.99059	6.27109	6.29652	6.19519	5.91767	6.50055	6.0692	6.11819	7.10571	6.87121	6.94139	6.86982	7.07776	7.00188	6.75309	6.60108	6.54158	6.53225	6.65484	6.52825	7.08037	7.27332	7.27736	7.14487	6.96187	7.19995	7.63815	7.7493	7.36646	7.3991	7.57911	7.30766	6.39642	6.38411	6.20386	6.35635	6.26285	6.12758	7.56253	7.35552	7.5397	7.55864	7.26675	7.19431	7.35506	7.43752	7.47736	7.48675	7.46471	7.57792	7.73429	7.58693	7.61561	7.64846	7.56548	7.41619	6.86294	6.83442	6.61988	6.50837	6.48747	6.75413	6.11929	5.91063	6.1298	6.0928	5.98925	7.00818	6.97109	6.19825	7.00803	6.92131	6.9033
MAPK14	Mitogen-activated protein kinase 14	Q16539-2	Q16539-2	550	5433200000	18.523	0	41.493	24	2	2	85.8	8.1	8.1		0.291956	0.173424	0.670029	3'-UTR-mediated mRNA stabilization;activation of immune response;activation of innate immune response;activation of MAPK activity;aging;alcohol metabolic process;anatomical structure development;anatomical structure formation involved in morphogenesis;anatomical structure morphogenesis;angiogenesis;apoptosis;biological adhesion;biological regulation;biosynthetic process;blood coagulation;carbohydrate metabolic process;carboxylic acid metabolic process;cartilage condensation;cell activation;cell adhesion;cell aging;cell cycle checkpoint;cell death;cell differentiation;cell morphogenesis;cell surface receptor linked signaling pathway;cell-cell adhesion;cellular biosynthetic process;cellular carbohydrate metabolic process;cellular component morphogenesis;cellular component movement;cellular component organization;cellular component organization at cellular level;cellular component organization or biogenesis;cellular component organization or biogenesis at cellular level;cellular developmental process;cellular ketone metabolic process;cellular lipid metabolic process;cellular macromolecule biosynthetic process;cellular macromolecule metabolic process;cellular metabolic process;cellular nitrogen compound metabolic process;cellular process;cellular protein metabolic process;cellular response to abiotic stimulus;cellular response to biotic stimulus;cellular response to chemical stimulus;cellular response to growth factor stimulus;cellular response to ionizing radiation;cellular response to lipopolysaccharide;cellular response to molecule of bacterial origin;cellular response to organic substance;cellular response to radiation;cellular response to stimulus;cellular response to stress;cellular response to vascular endothelial growth factor stimulus;cellular senescence;chemotaxis;chondrocyte differentiation;coagulation;death;defense response;developmental process;DNA damage checkpoint;DNA integrity checkpoint;enzyme linked receptor protein signaling pathway;fatty acid metabolic process;fatty acid oxidation;gene expression;glucose metabolic process;hemostasis;hexose metabolic process;immune response;immune response-activating signal transduction;immune response-regulating signaling pathway;immune system process;innate immune response;innate immune response-activating signal transduction;intracellular protein kinase cascade;intracellular signal transduction;leukocyte differentiation;lipid metabolic process;lipid modification;lipid oxidation;lipopolysaccharide-mediated signaling pathway;locomotion;macromolecule biosynthetic process;macromolecule metabolic process;macromolecule modification;MAPKKK cascade;metabolic process;mitochondrion organization;monocarboxylic acid metabolic process;monosaccharide metabolic process;mRNA metabolic process;mRNA stabilization;multicellular organismal process;muscle cell differentiation;muscle tissue development;MyD88-dependent toll-like receptor signaling pathway;MyD88-independent toll-like receptor signaling pathway;myeloid cell differentiation;myeloid leukocyte differentiation;myoblast cell differentiation involved in skeletal muscle regeneration;myoblast differentiation;negative regulation of biological process;negative regulation of canonical Wnt receptor signaling pathway;negative regulation of cell communication;negative regulation of cellular process;negative regulation of response to stimulus;negative regulation of signal transduction;negative regulation of signaling;negative regulation of Wnt receptor signaling pathway;nerve growth factor receptor signaling pathway;nitrogen compound metabolic process;nucleic acid metabolic process;nucleobase-containing compound metabolic process;organelle organization;organic acid metabolic process;osteoclast differentiation;oxidation-reduction process;oxoacid metabolic process;pattern recognition receptor signaling pathway;peptidyl-amino acid modification;peptidyl-serine modification;peptidyl-serine phosphorylation;phosphate-containing compound metabolic process;phosphorus metabolic process;phosphorylation;platelet activation;positive regulation of biological process;positive regulation of biosynthetic process;positive regulation of brown fat cell differentiation;positive regulation of catalytic activity;positive regulation of cell differentiation;positive regulation of cellular biosynthetic process;positive regulation of cellular metabolic process;positive regulation of cellular process;positive regulation of cyclase activity;positive regulation of defense response;positive regulation of developmental process;positive regulation of erythrocyte differentiation;positive regulation of fat cell differentiation;positive regulation of gene expression;positive regulation of immune response;positive regulation of immune system process;positive regulation of innate immune response;positive regulation of intracellular protein transport;positive regulation of intracellular transport;positive regulation of kinase activity;positive regulation of macromolecule biosynthetic process;positive regulation of macromolecule metabolic process;positive regulation of MAP kinase activity;positive regulation of metabolic process;positive regulation of molecular function;positive regulation of muscle cell differentiation;positive regulation of myeloid cell differentiation;positive regulation of myoblast differentiation;positive regulation of myotube differentiation;positive regulation of nitrogen compound metabolic process;positive regulation of nucleobase-containing compound metabolic process;positive regulation of nucleocytoplasmic transport;positive regulation of protein import into nucleus;positive regulation of protein kinase activity;positive regulation of protein serine/threonine kinase activity;positive regulation of protein transport;positive regulation of reactive oxygen species metabolic process;positive regulation of response to stimulus;positive regulation of RNA metabolic process;positive regulation of skeletal muscle cell differentiation;positive regulation of striated muscle cell differentiation;positive regulation of transcription from RNA polymerase II promoter;positive regulation of transcription, DNA-dependent;positive regulation of transferase activity;positive regulation of transmembrane transport;positive regulation of transport;posttranscriptional regulation of gene expression;primary metabolic process;programmed cell death;protein metabolic process;protein modification process;protein phosphorylation;Ras protein signal transduction;regulation of biological process;regulation of biological quality;regulation of biosynthetic process;regulation of body fluid levels;regulation of brown fat cell differentiation;regulation of canonical Wnt receptor signaling pathway;regulation of catalytic activity;regulation of cell communication;regulation of cell cycle;regulation of cell cycle arrest;regulation of cell cycle process;regulation of cell development;regulation of cell differentiation;regulation of cellular biosynthetic process;regulation of cellular localization;regulation of cellular macromolecule biosynthetic process;regulation of cellular metabolic process;regulation of cellular process;regulation of cellular protein metabolic process;regulation of cyclase activity;regulation of defense response;regulation of developmental process;regulation of erythrocyte differentiation;regulation of establishment of protein localization;regulation of fat cell differentiation;regulation of gene expression;regulation of homeostatic process;regulation of immune response;regulation of immune system process;regulation of innate immune response;regulation of intracellular protein transport;regulation of intracellular transport;regulation of kinase activity;regulation of localization;regulation of macromolecule biosynthetic process;regulation of macromolecule metabolic process;regulation of MAP kinase activity;regulation of metabolic process;regulation of molecular function;regulation of mRNA stability;regulation of multicellular organismal development;regulation of multicellular organismal process;regulation of muscle cell differentiation;regulation of muscle organ development;regulation of myeloid cell differentiation;regulation of myoblast differentiation;regulation of myotube differentiation;regulation of nitrogen compound metabolic process;regulation of nucleobase-containing compound metabolic process;regulation of nucleocytoplasmic transport;regulation of phosphate metabolic process;regulation of phosphorus metabolic process;regulation of phosphorylation;regulation of primary metabolic process;regulation of protein import into nucleus;regulation of protein kinase activity;regulation of protein localization;regulation of protein metabolic process;regulation of protein modification process;regulation of protein phosphorylation;regulation of protein serine/threonine kinase activity;regulation of protein transport;regulation of reactive oxygen species metabolic process;regulation of response to stimulus;regulation of response to stress;regulation of RNA metabolic process;regulation of RNA stability;regulation of sequence-specific DNA binding transcription factor activity;regulation of signal transduction;regulation of signaling;regulation of skeletal muscle cell differentiation;regulation of skeletal muscle fiber development;regulation of skeletal muscle tissue development;regulation of striated muscle cell differentiation;regulation of striated muscle tissue development;regulation of transcription from RNA polymerase II promoter;regulation of transcription, DNA-dependent;regulation of transferase activity;regulation of transmembrane transport;regulation of transport;regulation of Wnt receptor signaling pathway;response to abiotic stimulus;response to biotic stimulus;response to chemical stimulus;response to DNA damage stimulus;response to external stimulus;response to growth factor stimulus;response to ionizing radiation;response to lipopolysaccharide;response to molecule of bacterial origin;response to muramyl dipeptide;response to organic substance;response to peptidoglycan;response to radiation;response to stimulus;response to stress;RNA biosynthetic process;RNA metabolic process;RNA stabilization;signal transduction;signal transduction in response to DNA damage;skeletal muscle tissue development;small GTPase mediated signal transduction;small molecule metabolic process;stress-activated MAPK cascade;stress-activated protein kinase signaling cascade;stress-induced premature senescence;striated muscle cell differentiation;striated muscle tissue development;taxis;tissue development;toll-like receptor 10 signaling pathway;toll-like receptor 2 signaling pathway;toll-like receptor 3 signaling pathway;toll-like receptor 4 signaling pathway;toll-like receptor 5 signaling pathway;toll-like receptor 9 signaling pathway;toll-like receptor signaling pathway;transcription, DNA-dependent;transmembrane receptor protein serine/threonine kinase signaling pathway;transmembrane receptor protein tyrosine kinase signaling pathway;TRIF-dependent toll-like receptor signaling pathway;vascular endothelial growth factor receptor signaling pathway	adenyl nucleotide binding;adenyl ribonucleotide binding;ATP binding;binding;catalytic activity;kinase activity;MAP kinase activity;MAP kinase kinase activity;molecular transducer activity;NFAT protein binding;nucleotide binding;phosphotransferase activity, alcohol group as acceptor;protein binding;protein kinase activity;protein serine/threonine kinase activity;protein serine/threonine/tyrosine kinase activity;purine nucleotide binding;purine ribonucleoside triphosphate binding;purine ribonucleotide binding;receptor signaling protein activity;receptor signaling protein serine/threonine kinase activity;ribonucleotide binding;signal transducer activity;transcription factor binding;transferase activity;transferase activity, transferring phosphorus-containing groups	cell part;cytoplasm;cytoplasmic part;cytoskeletal part;cytosol;extracellular membrane-bounded organelle;extracellular organelle;extracellular region part;extracellular vesicular exosome;intracellular membrane-bounded organelle;intracellular organelle;intracellular organelle part;intracellular part;membrane-bounded organelle;membrane-bounded vesicle;mitochondrion;nuclear part;nucleoplasm;nucleus;organelle;organelle part;spindle pole;vesicle	2.18113	-4.88091	-5.77862	1.79247	1.82804	0.350079	3.12578	3.89006	3.48399	3.27777	3.17495	3.00908	2.85908	2.57037	2.45378	2.5614	2.77747	2.57513	2.69381	2.32877	2.47116	2.67285	2.67588	1.10639	0.897997	1.39328	1.15151	1.39056	1.35306	1.76564	1.21762	1.25723	1.55139	1.22081	2.75893	2.93758	2.69369	3.0101	2.69351	2.40203	1.77067	1.3046	1.05907	1.60575	1.15828	1.17044	1.76557	2.30889	1.07226	2.15794	1.95171	0.721598	2.53436	2.68389	2.55705	2.76692	2.29834	1.49923	1.60583	1.78589	1.99472	1.76282	1.77329	1.64425	3.42954	3.48008	3.75653	3.61589	3.24504	3.21089	1.42292	1.84093	1.98297	1.86656	1.85708	1.94757	2.89301	2.51927	2.45043	2.54614	2.37412	2.61868	2.34572	2.53999	2.62005	2.37294	2.28633	2.54042	2.11437	1.90776	1.88986	1.9325	1.97303	2.26678	2.30119	1.04702	2.25266	2.06091	2.00055
MAPK15	Mitogen-activated protein kinase 15	Q8TD08-2;Q8TD08-3;Q8TD08	Q8TD08-2;Q8TD08-3;Q8TD08	570	28587000000	3.4874	0	28.696	2	2	2	6.7	6.7	6.7		0.0189418	-0.0128633	0.978827	biological regulation;cellular macromolecule metabolic process;cellular metabolic process;cellular process;cellular protein metabolic process;cellular response to stimulus;intracellular protein kinase cascade;intracellular signal transduction;macromolecule metabolic process;macromolecule modification;MAPKKK cascade;metabolic process;negative regulation of biological process;negative regulation of biosynthetic process;negative regulation of cellular biosynthetic process;negative regulation of cellular macromolecule biosynthetic process;negative regulation of cellular metabolic process;negative regulation of cellular process;negative regulation of DNA metabolic process;negative regulation of DNA replication;negative regulation of gene expression;negative regulation of macromolecule biosynthetic process;negative regulation of macromolecule metabolic process;negative regulation of metabolic process;negative regulation of nitrogen compound metabolic process;negative regulation of nucleobase-containing compound metabolic process;negative regulation of RNA metabolic process;negative regulation of transcription from RNA polymerase II promoter;negative regulation of transcription, DNA-dependent;phosphate-containing compound metabolic process;phosphorus metabolic process;phosphorylation;positive regulation of biological process;positive regulation of catabolic process;positive regulation of cellular metabolic process;positive regulation of cellular process;positive regulation of cellular protein metabolic process;positive regulation of macromolecule metabolic process;positive regulation of metabolic process;positive regulation of phosphate metabolic process;positive regulation of phosphorus metabolic process;positive regulation of phosphorylation;positive regulation of protein catabolic process;positive regulation of protein metabolic process;positive regulation of protein modification process;positive regulation of protein phosphorylation;positive regulation of protein ubiquitination;primary metabolic process;protein autophosphorylation;protein metabolic process;protein modification process;protein phosphorylation;regulation of biological process;regulation of biosynthetic process;regulation of catabolic process;regulation of cellular biosynthetic process;regulation of cellular macromolecule biosynthetic process;regulation of cellular metabolic process;regulation of cellular process;regulation of cellular protein metabolic process;regulation of DNA metabolic process;regulation of DNA replication;regulation of gene expression;regulation of macromolecule biosynthetic process;regulation of macromolecule metabolic process;regulation of metabolic process;regulation of nitrogen compound metabolic process;regulation of nucleobase-containing compound metabolic process;regulation of phosphate metabolic process;regulation of phosphorus metabolic process;regulation of phosphorylation;regulation of primary metabolic process;regulation of protein catabolic process;regulation of protein metabolic process;regulation of protein modification process;regulation of protein phosphorylation;regulation of protein ubiquitination;regulation of RNA metabolic process;regulation of transcription from RNA polymerase II promoter;regulation of transcription, DNA-dependent;response to chemical stimulus;response to endogenous stimulus;response to estradiol stimulus;response to estrogen stimulus;response to hormone stimulus;response to organic substance;response to steroid hormone stimulus;response to stimulus;signal transduction	adenyl nucleotide binding;adenyl ribonucleotide binding;ATP binding;binding;catalytic activity;kinase activity;MAP kinase activity;molecular transducer activity;nucleotide binding;phosphotransferase activity, alcohol group as acceptor;protein binding;protein domain specific binding;protein kinase activity;protein serine/threonine kinase activity;purine nucleotide binding;purine ribonucleoside triphosphate binding;purine ribonucleotide binding;receptor signaling protein activity;receptor signaling protein serine/threonine kinase activity;ribonucleotide binding;SH3 domain binding;signal transducer activity;transferase activity;transferase activity, transferring phosphorus-containing groups	cell part;extracellular region;intracellular;intracellular membrane-bounded organelle;intracellular organelle;intracellular part;membrane-bounded organelle;nucleus;organelle	2.79082	4.67115	4.44685	4.39001	4.4674	4.24062	4.93538	5.06759	4.7156	4.33891	4.81816	5.73489	5.2525	5.47917	5.59337	3.36521	4.36707	6.47871	5.35684	5.7522	5.55908	5.18042	5.59624	4.9779	5.29119	5.40375	5.02951	4.94991	5.21628	5.63734	5.55723	5.52071	5.72426	3.76002	4.42049	2.51735	4.06604	2.50143	4.977	5.1313	4.99008	4.71165	4.79061	5.08942	5.01218	5.10985	4.64491	4.55926	4.85218	5.01912	4.51572	4.5585	4.35308	4.97811	4.72189	5.04402	4.64247	4.73965	5.02998	5.68393	2.97534	5.72401	5.50399	5.40772	4.2175	4.59619	4.08322	5.00305	2.78548	4.58571	5.10424	4.92121	5.15898	5.04895	4.73725	5.26459	4.96895	4.60135	4.2541	4.5994	4.61212	4.17149	6.03224	5.89092	4.57326	5.5821	4.72221	5.64801	5.33683	5.02272	4.84665	4.9669	5.21687	5.33848	5.2627	-4.33765	5.66773	5.20424	5.47754
MAPK3	Mitogen-activated protein kinase 3;Mitogen-activated protein kinase	P27361;E9PQW4;P27361-2;P27361-3;E9PBK7;E9PJF0;B3KR49;H0YEX6;E9PRH7;H0YDH9	P27361;E9PQW4;P27361-2;P27361-3;E9PBK7;E9PJF0;B3KR49	8962	100460000000	236.67	0	43.135	28	20	20	81	60.4	60.4		1.5648	-0.302067	0.0832122	activation of immune response;activation of innate immune response;activation of MAPK activity;activation of MAPKK activity;activation of protein kinase activity;anatomical structure development;anatomical structure morphogenesis;apoptosis;axon guidance;biological regulation;biosynthetic process;blood coagulation;BMP signaling pathway;cartilage development;caveolin-mediated endocytosis;cell activation;cell cycle;cell death;cell surface receptor linked signaling pathway;cellular biosynthetic process;cellular component organization;cellular component organization or biogenesis;cellular macromolecule biosynthetic process;cellular macromolecule metabolic process;cellular membrane organization;cellular metabolic process;cellular nitrogen compound metabolic process;cellular process;cellular protein metabolic process;cellular response to abiotic stimulus;cellular response to biotic stimulus;cellular response to chemical stimulus;cellular response to cytokine stimulus;cellular response to endogenous stimulus;cellular response to external stimulus;cellular response to fibroblast growth factor stimulus;cellular response to growth factor stimulus;cellular response to heat;cellular response to hormone stimulus;cellular response to insulin stimulus;cellular response to interleukin-1;cellular response to lipopolysaccharide;cellular response to mechanical stimulus;cellular response to molecule of bacterial origin;cellular response to organic substance;cellular response to peptide hormone stimulus;cellular response to stimulus;cellular response to stress;cellular response to vascular endothelial growth factor stimulus;chemotaxis;coagulation;cytokine-mediated signaling pathway;death;defense response;developmental process;DNA damage induced protein phosphorylation;endocytosis;enzyme linked receptor protein signaling pathway;epidermal growth factor receptor signaling pathway;establishment of localization;fibroblast growth factor receptor signaling pathway;gene expression;hemostasis;immune response;immune response-activating signal transduction;immune response-regulating signaling pathway;immune system process;innate immune response;innate immune response-activating signal transduction;insulin receptor signaling pathway;interleukin-1-mediated signaling pathway;intracellular protein kinase cascade;intracellular signal transduction;JAK-STAT cascade;JAK-STAT cascade involved in growth hormone signaling pathway;lipopolysaccharide-mediated signaling pathway;locomotion;macromolecule biosynthetic process;macromolecule metabolic process;macromolecule modification;MAPKKK cascade;membrane invagination;membrane organization;metabolic process;multicellular organismal process;MyD88-dependent toll-like receptor signaling pathway;MyD88-independent toll-like receptor signaling pathway;negative regulation of apolipoprotein binding;negative regulation of binding;negative regulation of molecular function;negative regulation of protein binding;nerve growth factor receptor signaling pathway;neurological system process;nitrogen compound metabolic process;nucleic acid metabolic process;nucleobase-containing compound metabolic process;organ morphogenesis;pattern recognition receptor signaling pathway;phosphate-containing compound metabolic process;phosphorus metabolic process;phosphorylation;platelet activation;positive regulation of biological process;positive regulation of biosynthetic process;positive regulation of catalytic activity;positive regulation of cell communication;positive regulation of cellular biosynthetic process;positive regulation of cellular component organization;positive regulation of cellular metabolic process;positive regulation of cellular process;positive regulation of cellular protein metabolic process;positive regulation of cyclase activity;positive regulation of defense response;positive regulation of ERK1 and ERK2 cascade;positive regulation of gene expression;positive regulation of histone acetylation;positive regulation of histone modification;positive regulation of histone phosphorylation;positive regulation of immune response;positive regulation of immune system process;positive regulation of innate immune response;positive regulation of intracellular protein kinase cascade;positive regulation of kinase activity;positive regulation of macromolecule biosynthetic process;positive regulation of macromolecule metabolic process;positive regulation of MAP kinase activity;positive regulation of MAPKKK cascade;positive regulation of metabolic process;positive regulation of molecular function;positive regulation of nitrogen compound metabolic process;positive regulation of nucleobase-containing compound metabolic process;positive regulation of organelle organization;positive regulation of peptidyl-lysine acetylation;positive regulation of phosphate metabolic process;positive regulation of phosphorus metabolic process;positive regulation of phosphorylation;positive regulation of protein kinase activity;positive regulation of protein metabolic process;positive regulation of protein modification process;positive regulation of protein phosphorylation;positive regulation of protein serine/threonine kinase activity;positive regulation of response to stimulus;positive regulation of RNA metabolic process;positive regulation of signal transduction;positive regulation of signaling;positive regulation of transcription from RNA polymerase II promoter;positive regulation of transcription, DNA-dependent;positive regulation of transferase activity;primary metabolic process;programmed cell death;protein metabolic process;protein modification process;protein phosphorylation;Ras protein signal transduction;receptor-mediated endocytosis;regulation of apolipoprotein binding;regulation of binding;regulation of biological process;regulation of biological quality;regulation of biosynthetic process;regulation of body fluid levels;regulation of catalytic activity;regulation of cell communication;regulation of cellular biosynthetic process;regulation of cellular component organization;regulation of cellular localization;regulation of cellular macromolecule biosynthetic process;regulation of cellular metabolic process;regulation of cellular process;regulation of cellular protein metabolic process;regulation of cellular response to stress;regulation of chromosome organization;regulation of cyclase activity;regulation of cytoskeleton organization;regulation of defense response;regulation of early endosome to late endosome transport;regulation of ERK1 and ERK2 cascade;regulation of gene expression;regulation of Golgi inheritance;regulation of histone acetylation;regulation of histone modification;regulation of histone phosphorylation;regulation of immune response;regulation of immune system process;regulation of innate immune response;regulation of intracellular protein kinase cascade;regulation of intracellular transport;regulation of kinase activity;regulation of localization;regulation of macromolecule biosynthetic process;regulation of macromolecule metabolic process;regulation of MAP kinase activity;regulation of MAPKKK cascade;regulation of metabolic process;regulation of molecular function;regulation of nitrogen compound metabolic process;regulation of nucleobase-containing compound metabolic process;regulation of organelle organization;regulation of peptidyl-lysine acetylation;regulation of phosphate metabolic process;regulation of phosphorus metabolic process;regulation of phosphorylation;regulation of primary metabolic process;regulation of protein binding;regulation of protein kinase activity;regulation of protein metabolic process;regulation of protein modification process;regulation of protein phosphorylation;regulation of protein serine/threonine kinase activity;regulation of response to stimulus;regulation of response to stress;regulation of RNA metabolic process;regulation of sequence-specific DNA binding transcription factor activity;regulation of signal transduction;regulation of signaling;regulation of stress-activated MAPK cascade;regulation of stress-activated protein kinase signaling cascade;regulation of transcription from RNA polymerase II promoter;regulation of transcription, DNA-dependent;regulation of transferase activity;regulation of transport;regulation of vesicle-mediated transport;response to abiotic stimulus;response to biotic stimulus;response to chemical stimulus;response to cytokine stimulus;response to DNA damage stimulus;response to dsRNA;response to endogenous stimulus;response to epidermal growth factor stimulus;response to exogenous dsRNA;response to external stimulus;response to fibroblast growth factor stimulus;response to growth factor stimulus;response to heat;response to hormone stimulus;response to insulin stimulus;response to interleukin-1;response to lipopolysaccharide;response to mechanical stimulus;response to molecule of bacterial origin;response to organic substance;response to peptide hormone stimulus;response to stimulus;response to stress;response to temperature stimulus;RNA biosynthetic process;RNA metabolic process;sensory perception;sensory perception of pain;signal transduction;small GTPase mediated signal transduction;stress-activated MAPK cascade;stress-activated protein kinase signaling cascade;system process;taxis;tissue development;toll-like receptor 10 signaling pathway;toll-like receptor 2 signaling pathway;toll-like receptor 3 signaling pathway;toll-like receptor 4 signaling pathway;toll-like receptor 5 signaling pathway;toll-like receptor 9 signaling pathway;toll-like receptor signaling pathway;transcription from RNA polymerase I promoter;transcription initiation from RNA polymerase I promoter;transcription initiation, DNA-dependent;transcription, DNA-dependent;transmembrane receptor protein serine/threonine kinase signaling pathway;transmembrane receptor protein tyrosine kinase signaling pathway;transport;TRIF-dependent toll-like receptor signaling pathway;vascular endothelial growth factor receptor signaling pathway;vesicle-mediated transport;viral reproduction	adenyl nucleotide binding;adenyl ribonucleotide binding;ATP binding;binding;catalytic activity;enzyme binding;kinase activity;MAP kinase activity;molecular transducer activity;nucleotide binding;phosphatase binding;phosphotransferase activity, alcohol group as acceptor;protein binding;protein kinase activity;protein serine/threonine kinase activity;purine nucleotide binding;purine ribonucleoside triphosphate binding;purine ribonucleotide binding;receptor signaling protein activity;receptor signaling protein serine/threonine kinase activity;ribonucleotide binding;signal transducer activity;transferase activity;transferase activity, transferring phosphorus-containing groups	adherens junction;anchoring junction;caveola;cell junction;cell part;cell projection;cell-substrate adherens junction;cell-substrate junction;cytoplasmic part;cytoskeleton;cytosol;early endosome;endosome;envelope;extracellular membrane-bounded organelle;extracellular organelle;extracellular region part;extracellular vesicular exosome;focal adhesion;Golgi apparatus;intracellular membrane-bounded organelle;intracellular non-membrane-bounded organelle;intracellular organelle;intracellular organelle part;intracellular part;late endosome;membrane part;membrane raft;membrane-bounded organelle;membrane-bounded vesicle;microtubule cytoskeleton;mitochondrion;non-membrane-bounded organelle;nuclear envelope;nuclear part;nucleoplasm;nucleus;organelle;organelle envelope;organelle part;plasma membrane part;pseudopodium;vesicle	6.0243	6.45666	6.20629	6.50415	6.75595	5.92941	6.08219	6.24782	6.28081	6.29619	6.46022	6.60986	6.83811	7.27661	7.19489	6.93166	7.18208	5.80882	5.98986	5.64809	5.95048	5.9479	5.95688	5.97137	6.17167	5.53165	5.56331	5.572	5.71637	5.20006	5.26782	5.96412	5.95829	5.61447	8.17782	7.91124	8.33823	8.06881	8.20039	8.64008	6.08597	6.22351	6.38425	6.54347	6.4748	6.30822	6.32521	6.57409	6.89632	6.65765	6.3516	6.46022	7.18762	7.41461	7.39086	7.39805	7.21896	7.38749	6.09229	6.22085	6.31672	6.70299	6.44987	6.45499	6.29877	6.08848	6.42727	6.45923	6.15078	5.99931	7.02448	7.04247	6.99357	6.85839	6.94117	7.08436	6.53817	6.40481	6.28254	6.39171	6.40673	6.24944	6.29732	6.63671	6.10557	5.84979	6.05212	6.19676	5.26315	5.3227	5.98608	5.86202	5.85965	6.7815	6.755	5.70829	6.49751	6.51635	6.38031
MAPK6	Mitogen-activated protein kinase 6	Q16659;K7ELV1;P31152;K7EN18	Q16659	1054	5293900000	276.57	0	82.68	26	25	25	51.2	49.8	49.8		0.485025	-0.254818	0.496068	biological regulation;cell cycle;cellular macromolecule metabolic process;cellular metabolic process;cellular process;cellular protein metabolic process;cellular response to stimulus;intracellular protein kinase cascade;intracellular signal transduction;macromolecule metabolic process;macromolecule modification;MAPKKK cascade;metabolic process;phosphate-containing compound metabolic process;phosphorus metabolic process;phosphorylation;primary metabolic process;protein metabolic process;protein modification process;protein phosphorylation;regulation of biological process;regulation of cellular process;response to stimulus;signal transduction	adenyl nucleotide binding;adenyl ribonucleotide binding;ATP binding;binding;catalytic activity;enzyme binding;identical protein binding;kinase activity;kinase binding;MAP kinase activity;molecular transducer activity;nucleotide binding;phosphotransferase activity, alcohol group as acceptor;protein binding;protein dimerization activity;protein homodimerization activity;protein kinase activity;protein kinase binding;protein serine/threonine kinase activity;purine nucleotide binding;purine ribonucleoside triphosphate binding;purine ribonucleotide binding;receptor signaling protein activity;receptor signaling protein serine/threonine kinase activity;ribonucleotide binding;signal transducer activity;transferase activity;transferase activity, transferring phosphorus-containing groups	cell part;cytoplasm;intracellular membrane-bounded organelle;intracellular organelle;intracellular part;membrane-bounded organelle;nucleus;organelle	2.43279	2.44624	2.2363	2.32623	2.26314	1.9851	2.11906	2.40862	2.16479	2.13487	1.86336	-0.533014	0.065752	1.26027	-0.673668	-0.718882	-0.658316	3.27107	4.17047	3.70629	3.94684	3.89482	3.52443	-1.65193	-1.24247	3.22579	0.16473	-0.198763	0.448551	1.05544	1.41106	0.984268	0.88789	0.430532	3.63341	3.56587	3.34364	3.4659	3.12246	3.6274	2.72631	2.7665	2.35742	2.22817	2.76466	2.71323	1.4044	1.39819	1.25296	1.10099	0.905724	1.13508	1.35754	2.24791	2.15613	2.0721	1.33394	1.63148	0.0121593	3.78943	1.27665	1.52109	1.54963	0.165457	1.7963	2.71864	2.37051	2.74945	1.76921	1.47039	2.40051	3.21563	3.2302	3.14593	3.16932	2.81428	3.26893	3.05835	2.78584	3.2476	3.15003	3.05024	3.27115	3.17411	3.28243	2.73671	3.15211	3.20344	2.23916	1.88796	2.77569	2.87832	2.64538	2.43405	2.09156	-0.334022	1.84294	1.65618	1.05368
MAPK8	Mitogen-activated protein kinase 8	P45983-3;P45983-4;P45983-5;A6NF29;C9J762;C9JWQ4	P45983-3;P45983-4;P45983-5	8216	83020000000	323.31	0	44.021	35	35	3	82.8	82.8	11.5		0.374871	0.095485	0.589558	activation of immune response;activation of innate immune response;apoptosis;biological regulation;cell death;cell surface receptor linked signaling pathway;cellular macromolecule metabolic process;cellular metabolic process;cellular process;cellular protein metabolic process;cellular response to abiotic stimulus;cellular response to biotic stimulus;cellular response to chemical stimulus;cellular response to external stimulus;cellular response to hydrogen peroxide;cellular response to inorganic substance;cellular response to lipopolysaccharide;cellular response to mechanical stimulus;cellular response to molecule of bacterial origin;cellular response to nitric oxide;cellular response to oxidative stress;cellular response to reactive oxygen species;cellular response to stimulus;cellular response to stress;death;defense response;enzyme linked receptor protein signaling pathway;immune response;immune response-activating signal transduction;immune response-regulating signaling pathway;immune system process;innate immune response;innate immune response-activating signal transduction;intracellular protein kinase cascade;intracellular signal transduction;JNK cascade;JUN phosphorylation;macromolecule metabolic process;macromolecule modification;MAPKKK cascade;metabolic process;multicellular organismal process;MyD88-dependent toll-like receptor signaling pathway;MyD88-independent toll-like receptor signaling pathway;negative regulation of apoptosis;negative regulation of binding;negative regulation of biological process;negative regulation of cell death;negative regulation of cellular process;negative regulation of molecular function;negative regulation of programmed cell death;negative regulation of protein binding;nerve growth factor receptor signaling pathway;ossification;pattern recognition receptor signaling pathway;peptidyl-amino acid modification;peptidyl-serine modification;peptidyl-serine phosphorylation;peptidyl-threonine modification;peptidyl-threonine phosphorylation;phosphate-containing compound metabolic process;phosphorus metabolic process;phosphorylation;positive regulation of apoptosis;positive regulation of biological process;positive regulation of catalytic activity;positive regulation of cell death;positive regulation of cellular process;positive regulation of cyclase activity;positive regulation of deacetylase activity;positive regulation of defense response;positive regulation of determination of dorsal identity;positive regulation of developmental process;positive regulation of gene expression;positive regulation of hydrolase activity;positive regulation of immune response;positive regulation of immune system process;positive regulation of innate immune response;positive regulation of macromolecule metabolic process;positive regulation of metabolic process;positive regulation of molecular function;positive regulation of programmed cell death;positive regulation of protein metabolic process;positive regulation of response to stimulus;primary metabolic process;programmed cell death;protein metabolic process;protein modification process;protein phosphorylation;regulation of apoptosis;regulation of binding;regulation of biological process;regulation of biosynthetic process;regulation of catalytic activity;regulation of cell death;regulation of cellular biosynthetic process;regulation of cellular component organization;regulation of cellular macromolecule biosynthetic process;regulation of cellular metabolic process;regulation of cellular process;regulation of cellular protein metabolic process;regulation of chromosome organization;regulation of circadian rhythm;regulation of cyclase activity;regulation of defense response;regulation of determination of dorsal identity;regulation of developmental process;regulation of gene expression;regulation of histone deacetylation;regulation of histone modification;regulation of hydrolase activity;regulation of immune response;regulation of immune system process;regulation of innate immune response;regulation of localization;regulation of macromolecule biosynthetic process;regulation of macromolecule metabolic process;regulation of metabolic process;regulation of molecular function;regulation of multicellular organismal development;regulation of multicellular organismal process;regulation of nitrogen compound metabolic process;regulation of nucleobase-containing compound metabolic process;regulation of organelle organization;regulation of primary metabolic process;regulation of programmed cell death;regulation of protein binding;regulation of protein deacetylation;regulation of protein localization;regulation of protein metabolic process;regulation of protein modification process;regulation of response to stimulus;regulation of response to stress;regulation of RNA metabolic process;regulation of sequence-specific DNA binding transcription factor activity;regulation of transcription, DNA-dependent;response to abiotic stimulus;response to biotic stimulus;response to cadmium ion;response to chemical stimulus;response to external stimulus;response to hydrogen peroxide;response to inorganic substance;response to light stimulus;response to lipopolysaccharide;response to mechanical stimulus;response to metal ion;response to molecule of bacterial origin;response to nitric oxide;response to organic substance;response to oxidative stress;response to radiation;response to reactive oxygen species;response to stimulus;response to stress;response to UV;rhythmic process;signal transduction;stress-activated MAPK cascade;stress-activated protein kinase signaling cascade;toll-like receptor 10 signaling pathway;toll-like receptor 2 signaling pathway;toll-like receptor 3 signaling pathway;toll-like receptor 4 signaling pathway;toll-like receptor 5 signaling pathway;toll-like receptor 9 signaling pathway;toll-like receptor signaling pathway;transmembrane receptor protein tyrosine kinase signaling pathway;TRIF-dependent toll-like receptor signaling pathway	adenyl nucleotide binding;adenyl ribonucleotide binding;ATP binding;binding;catalytic activity;enzyme binding;enzyme regulator activity;histone deacetylase binding;histone deacetylase regulator activity;JUN kinase activity;kinase activity;MAP kinase activity;molecular transducer activity;nucleotide binding;phosphotransferase activity, alcohol group as acceptor;protein binding;protein kinase activity;protein serine/threonine kinase activity;purine nucleotide binding;purine ribonucleoside triphosphate binding;purine ribonucleotide binding;receptor signaling protein activity;receptor signaling protein serine/threonine kinase activity;ribonucleotide binding;SAP kinase activity;signal transducer activity;transferase activity;transferase activity, transferring phosphorus-containing groups	cell part;cytoplasmic part;cytosol;intracellular membrane-bounded organelle;intracellular organelle;intracellular organelle part;intracellular part;membrane-bounded organelle;mitochondrion;nuclear part;nucleoplasm;nucleus;organelle;organelle part	6.04041	6.31227	6.87552	6.99763	6.8835	6.39419	6.45842	6.75468	6.52325	6.20238	6.1131	6.23895	5.96888	6.07598	5.92066	6.16009	6.01443	6.97394	6.92081	6.53119	6.75261	6.67893	6.83977	5.05863	5.50935	5.83207	5.58565	5.82566	5.95485	7.39744	7.21845	7.17925	7.07348	6.902	5.86803	5.8342	5.85952	5.6488	5.64742	5.66629	6.44978	6.52091	6.54369	6.95801	6.99399	6.89348	7.46554	7.80262	7.82495	7.73245	7.50569	7.47005	6.4421	7.12188	6.59467	6.30003	6.23513	6.36206	6.96792	6.97754	6.89354	6.9607	6.87383	6.70916	6.75837	6.65847	6.97113	6.59866	6.37711	6.41744	6.93738	7.48984	7.38664	7.37082	7.26758	7.30619	7.03547	6.59864	6.56375	6.49325	6.73111	6.35403	6.05451	6.22171	6.23021	6.02364	6.07945	6.16229	6.21908	6.00052	6.15714	6.04115	6.00592	5.77058	5.78168	5.34158	6.09035	6.26287	6.11993
MAPK9	Mitogen-activated protein kinase 9	P45984-2;P45984;J3KNK1;P45984-5;D7R525;E5RJ57;D7R528	P45984-2;P45984;J3KNK1;P45984-5	8180	69945000000	323.31	0	44.05	33	25	2	81.7	65.2	8.6		1.47867	0.344915	0.0956852	activation of immune response;activation of innate immune response;anatomical structure development;apoptotic mitochondrial changes;biological regulation;cell projection organization;cellular component organization;cellular component organization at cellular level;cellular component organization or biogenesis;cellular component organization or biogenesis at cellular level;cellular macromolecule metabolic process;cellular metabolic process;cellular process;cellular protein metabolic process;cellular response to abiotic stimulus;cellular response to biotic stimulus;cellular response to chemical stimulus;cellular response to cytokine stimulus;cellular response to growth factor stimulus;cellular response to interleukin-1;cellular response to light stimulus;cellular response to lipopolysaccharide;cellular response to molecule of bacterial origin;cellular response to organic substance;cellular response to radiation;cellular response to stimulus;cellular response to stress;cellular response to tumor necrosis factor;cellular response to UV;central nervous system development;defense response;developmental process;establishment of localization;establishment of localization in cell;establishment of protein localization;establishment of protein localization in mitochondrion;establishment of protein localization to organelle;immune response;immune response-activating signal transduction;immune response-regulating signaling pathway;immune system process;innate immune response;innate immune response-activating signal transduction;intracellular protein kinase cascade;intracellular protein transport;intracellular signal transduction;intracellular transport;JNK cascade;macromolecule metabolic process;macromolecule modification;MAPKKK cascade;metabolic process;mitochondrial transport;mitochondrion organization;MyD88-dependent toll-like receptor signaling pathway;MyD88-independent toll-like receptor signaling pathway;neuron projection development;organelle organization;pattern recognition receptor signaling pathway;phosphate-containing compound metabolic process;phosphorus metabolic process;phosphorylation;positive regulation of biological process;positive regulation of biosynthetic process;positive regulation of cell development;positive regulation of cell differentiation;positive regulation of cell morphogenesis involved in differentiation;positive regulation of cellular biosynthetic process;positive regulation of cellular component organization;positive regulation of cellular metabolic process;positive regulation of cellular process;positive regulation of cellular protein metabolic process;positive regulation of chemokine production;positive regulation of cytokine production;positive regulation of defense response;positive regulation of developmental process;positive regulation of fatty acid biosynthetic process;positive regulation of fatty acid metabolic process;positive regulation of fatty acid transport;positive regulation of gene expression;positive regulation of icosanoid secretion;positive regulation of immune response;positive regulation of immune system process;positive regulation of innate immune response;positive regulation of lipid biosynthetic process;positive regulation of lipid metabolic process;positive regulation of lipid transport;positive regulation of macromolecule biosynthetic process;positive regulation of macromolecule metabolic process;positive regulation of macrophage derived foam cell differentiation;positive regulation of metabolic process;positive regulation of multicellular organismal process;positive regulation of nitric oxide biosynthetic process;positive regulation of nitric-oxide synthase biosynthetic process;positive regulation of nitrogen compound metabolic process;positive regulation of nucleobase-containing compound metabolic process;positive regulation of organic acid transport;positive regulation of phosphate metabolic process;positive regulation of phosphorus metabolic process;positive regulation of phosphorylation;positive regulation of prostaglandin biosynthetic process;positive regulation of prostaglandin secretion;positive regulation of protein metabolic process;positive regulation of protein modification process;positive regulation of protein phosphorylation;positive regulation of response to stimulus;positive regulation of RNA metabolic process;positive regulation of secretion;positive regulation of transcription, DNA-dependent;positive regulation of transport;primary metabolic process;protein import;protein metabolic process;protein modification process;protein phosphorylation;protein targeting;protein targeting to mitochondrion;protein transport;regulation of anatomical structure morphogenesis;regulation of biological process;regulation of biosynthetic process;regulation of cell development;regulation of cell differentiation;regulation of cell morphogenesis;regulation of cell morphogenesis involved in differentiation;regulation of cellular biosynthetic process;regulation of cellular component organization;regulation of cellular ketone metabolic process;regulation of cellular macromolecule biosynthetic process;regulation of cellular metabolic process;regulation of cellular process;regulation of cellular protein metabolic process;regulation of cellular response to stress;regulation of chemokine production;regulation of circadian rhythm;regulation of cytokine production;regulation of defense response;regulation of developmental process;regulation of fatty acid biosynthetic process;regulation of fatty acid metabolic process;regulation of fatty acid transport;regulation of gene expression;regulation of icosanoid secretion;regulation of immune response;regulation of immune system process;regulation of innate immune response;regulation of intracellular protein kinase cascade;regulation of JNK cascade;regulation of lipid biosynthetic process;regulation of lipid metabolic process;regulation of lipid transport;regulation of localization;regulation of macromolecule biosynthetic process;regulation of macromolecule metabolic process;regulation of macrophage derived foam cell differentiation;regulation of MAPKKK cascade;regulation of metabolic process;regulation of molecular function;regulation of multicellular organismal process;regulation of nitric oxide biosynthetic process;regulation of nitric-oxide synthase biosynthetic process;regulation of nitrogen compound metabolic process;regulation of nucleobase-containing compound metabolic process;regulation of organic acid transport;regulation of phosphate metabolic process;regulation of phosphorus metabolic process;regulation of phosphorylation;regulation of primary metabolic process;regulation of prostaglandin biosynthetic process;regulation of prostaglandin secretion;regulation of protein metabolic process;regulation of protein modification process;regulation of protein phosphorylation;regulation of protein ubiquitination;regulation of response to stimulus;regulation of response to stress;regulation of RNA metabolic process;regulation of secretion;regulation of sequence-specific DNA binding transcription factor activity;regulation of signal transduction;regulation of signaling;regulation of stress-activated protein kinase signaling cascade;regulation of transcription, DNA-dependent;regulation of transport;release of cytochrome c from mitochondria;response to abiotic stimulus;response to amine stimulus;response to biotic stimulus;response to cadmium ion;response to chemical stimulus;response to cytokine stimulus;response to drug;response to endogenous stimulus;response to external stimulus;response to growth factor stimulus;response to inorganic substance;response to interleukin-1;response to light stimulus;response to lipopolysaccharide;response to mechanical stimulus;response to metal ion;response to molecule of bacterial origin;response to organic nitrogen;response to organic substance;response to radiation;response to stimulus;response to stress;response to toxin;response to tumor necrosis factor;response to UV;rhythmic process;signal transduction;stress-activated MAPK cascade;stress-activated protein kinase signaling cascade;system development;toll-like receptor 10 signaling pathway;toll-like receptor 2 signaling pathway;toll-like receptor 3 signaling pathway;toll-like receptor 4 signaling pathway;toll-like receptor 5 signaling pathway;toll-like receptor 9 signaling pathway;toll-like receptor signaling pathway;transport;TRIF-dependent toll-like receptor signaling pathway	adenyl nucleotide binding;adenyl ribonucleotide binding;apoptotic protease activator activity;ATP binding;binding;caspase activator activity;caspase regulator activity;catalytic activity;enzyme activator activity;enzyme regulator activity;JUN kinase activity;kinase activity;MAP kinase activity;molecular transducer activity;nucleotide binding;peptidase activator activity;peptidase regulator activity;phosphotransferase activity, alcohol group as acceptor;protein binding;protein kinase activity;protein serine/threonine kinase activity;purine nucleotide binding;purine ribonucleoside triphosphate binding;purine ribonucleotide binding;receptor signaling protein activity;receptor signaling protein serine/threonine kinase activity;ribonucleotide binding;SAP kinase activity;signal transducer activity;transcription factor binding;transferase activity;transferase activity, transferring phosphorus-containing groups	cell part;cytoplasmic part;cytosol;intracellular membrane-bounded organelle;intracellular organelle;intracellular organelle part;intracellular part;membrane-bounded organelle;mitochondrion;nuclear part;nucleoplasm;organelle;organelle part	2.22271	4.60955	4.74401	4.96303	5.02702	4.57608	5.33734	5.76662	5.41405	5.34813	5.30199	5.95784	5.88669	6.02168	6.05056	6.11352	6.10185	6.28669	6.08868	5.9436	6.03202	6.12362	6.29439	4.65089	4.83516	4.75814	4.45204	4.42275	4.59992	6.83268	6.94658	6.97503	6.98152	6.5664	6.54779	6.72842	6.99537	6.90841	6.95092	6.98284	6.73701	6.43422	6.41502	6.32305	6.55219	6.62796	6.31927	6.24191	6.38002	6.33578	6.20514	6.18641	6.89636	7.22806	6.99878	7.00895	6.79527	6.9432	6.52738	6.46302	6.63142	6.50257	6.35889	6.30164	7.01031	7.02978	7.09795	7.01102	6.88576	6.62532	6.07735	6.13052	6.0936	5.92739	6.01991	5.95118	7.03475	6.68115	6.53017	6.67389	6.5287	6.22342	6.64263	6.90118	6.78698	6.76942	6.63179	6.8625	6.05503	5.75416	5.95284	6.04477	6.0218	6.26204	6.08837	5.76474	6.43299	6.42232	6.38713
MAPKAPK5	MAP kinase-activated protein kinase 5	Q8IW41-2;F8VRP2	Q8IW41-2	110	657900000	5.8032	0	54.035	21	1	1	67.1	4.2	4.2		1.79601	1.03543	0.0555767	activation of MAPK activity;aging;biological regulation;cell aging;cell surface receptor linked signaling pathway;cellular macromolecule metabolic process;cellular metabolic process;cellular process;cellular protein metabolic process;cellular response to stimulus;cellular response to stress;cellular senescence;developmental process;intracellular protein kinase cascade;intracellular signal transduction;macromolecule metabolic process;macromolecule modification;MAPKKK cascade;metabolic process;negative regulation of biological process;negative regulation of cell communication;negative regulation of cellular process;negative regulation of response to stimulus;negative regulation of signal transduction;negative regulation of signaling;negative regulation of TOR signaling cascade;peptidyl-amino acid modification;peptidyl-serine modification;peptidyl-serine phosphorylation;phosphate-containing compound metabolic process;phosphorus metabolic process;phosphorylation;positive regulation of catalytic activity;positive regulation of kinase activity;positive regulation of MAP kinase activity;positive regulation of molecular function;positive regulation of protein kinase activity;positive regulation of protein serine/threonine kinase activity;positive regulation of transferase activity;posttranscriptional regulation of gene expression;primary metabolic process;protein autophosphorylation;protein metabolic process;protein modification process;protein phosphorylation;Ras protein signal transduction;regulation of biological process;regulation of biosynthetic process;regulation of catalytic activity;regulation of cell communication;regulation of cellular biosynthetic process;regulation of cellular macromolecule biosynthetic process;regulation of cellular metabolic process;regulation of cellular process;regulation of cellular protein metabolic process;regulation of gene expression;regulation of kinase activity;regulation of macromolecule biosynthetic process;regulation of macromolecule metabolic process;regulation of MAP kinase activity;regulation of metabolic process;regulation of molecular function;regulation of phosphate metabolic process;regulation of phosphorus metabolic process;regulation of phosphorylation;regulation of primary metabolic process;regulation of protein kinase activity;regulation of protein metabolic process;regulation of protein modification process;regulation of protein phosphorylation;regulation of protein serine/threonine kinase activity;regulation of response to stimulus;regulation of signal transduction;regulation of signaling;regulation of TOR signaling cascade;regulation of transferase activity;regulation of translation;response to stimulus;response to stress;signal transduction;small GTPase mediated signal transduction;stress-induced premature senescence	adenyl nucleotide binding;adenyl ribonucleotide binding;ATP binding;binding;calcium-dependent protein kinase activity;calcium-dependent protein serine/threonine kinase activity;calmodulin binding;calmodulin-dependent protein kinase activity;catalytic activity;enzyme binding;kinase activity;kinase binding;MAP kinase kinase activity;mitogen-activated protein kinase binding;molecular transducer activity;nucleotide binding;p53 binding;phosphotransferase activity, alcohol group as acceptor;protein binding;protein kinase activity;protein kinase binding;protein serine/threonine kinase activity;protein serine/threonine/tyrosine kinase activity;purine nucleotide binding;purine ribonucleoside triphosphate binding;purine ribonucleotide binding;ribonucleotide binding;signal transducer activity;transferase activity;transferase activity, transferring phosphorus-containing groups	cell part;cytoplasm;intracellular organelle part;intracellular part;nuclear part;nucleoplasm;organelle part	-5.01353	-5.23959	-4.44333	-4.73051	-5.00662	-5.07951	-4.74131	-3.83948	-5.11413	-5.35077	-3.36768	-0.545109	-4.58182	-5.33764	-5.01484	-0.272156	-3.93557	-5.04036	-0.714964	-0.0654068	-0.430107	0.122932	-4.80891	-1.24274	-0.741283	-0.433975	-0.729443	-1.45579	-0.888966	0.389999	-5.30491	-4.74389	-5.3655	-5.55757	0.891792	1.47251	1.30394	1.3963	1.2341	1.35777	0.0463295	-0.0383911	0.00366592	-0.126369	-0.116762	-0.459936	-0.644539	-0.36684	-0.343264	-0.650442	-0.559984	-0.757542	-0.752125	-0.86726	-0.734672	-0.667965	-0.913878	-1.00142	0.321644	0.412762	0.565834	0.625662	0.497273	-5.14662	-0.141258	0.22864	-0.00823402	-5.40482	-0.452887	-0.464775	-1.02967	-0.53705	-0.579367	-0.736973	-0.686392	-1.01513	0.0567303	-0.244118	-0.550076	-0.540804	-1.04945	-0.796432	0.678639	1.13043	0.57374	0.637773	0.667662	0.726477	-0.629767	-0.688786	-0.0520229	-0.911274	-0.657217	0.165049	0.131315	-4.35755	0.01684	0.197926	-0.0666294
MAPKAPK5	MAP kinase-activated protein kinase 5	Q8IW41;R4GN33	Q8IW41;R4GN33	2954	22510000000	275.89	0	54.22	22	22	2	67.2	67.2	4.7	Yes	3.9908	-0.570218	0.000842742	activation of MAPK activity;aging;biological regulation;cell aging;cell surface receptor linked signaling pathway;cellular macromolecule metabolic process;cellular metabolic process;cellular process;cellular protein metabolic process;cellular response to stimulus;cellular response to stress;cellular senescence;developmental process;intracellular protein kinase cascade;intracellular signal transduction;macromolecule metabolic process;macromolecule modification;MAPKKK cascade;metabolic process;negative regulation of biological process;negative regulation of cell communication;negative regulation of cellular process;negative regulation of response to stimulus;negative regulation of signal transduction;negative regulation of signaling;negative regulation of TOR signaling cascade;peptidyl-amino acid modification;peptidyl-serine modification;peptidyl-serine phosphorylation;phosphate-containing compound metabolic process;phosphorus metabolic process;phosphorylation;positive regulation of catalytic activity;positive regulation of kinase activity;positive regulation of MAP kinase activity;positive regulation of molecular function;positive regulation of protein kinase activity;positive regulation of protein serine/threonine kinase activity;positive regulation of transferase activity;posttranscriptional regulation of gene expression;primary metabolic process;protein autophosphorylation;protein metabolic process;protein modification process;protein phosphorylation;Ras protein signal transduction;regulation of biological process;regulation of biosynthetic process;regulation of catalytic activity;regulation of cell communication;regulation of cellular biosynthetic process;regulation of cellular macromolecule biosynthetic process;regulation of cellular metabolic process;regulation of cellular process;regulation of cellular protein metabolic process;regulation of gene expression;regulation of kinase activity;regulation of macromolecule biosynthetic process;regulation of macromolecule metabolic process;regulation of MAP kinase activity;regulation of metabolic process;regulation of molecular function;regulation of phosphate metabolic process;regulation of phosphorus metabolic process;regulation of phosphorylation;regulation of primary metabolic process;regulation of protein kinase activity;regulation of protein metabolic process;regulation of protein modification process;regulation of protein phosphorylation;regulation of protein serine/threonine kinase activity;regulation of response to stimulus;regulation of signal transduction;regulation of signaling;regulation of TOR signaling cascade;regulation of transferase activity;regulation of translation;response to stimulus;response to stress;signal transduction;small GTPase mediated signal transduction;stress-induced premature senescence	adenyl nucleotide binding;adenyl ribonucleotide binding;ATP binding;binding;calcium-dependent protein kinase activity;calcium-dependent protein serine/threonine kinase activity;calmodulin binding;calmodulin-dependent protein kinase activity;catalytic activity;enzyme binding;kinase activity;kinase binding;MAP kinase kinase activity;mitogen-activated protein kinase binding;molecular transducer activity;nucleotide binding;p53 binding;phosphotransferase activity, alcohol group as acceptor;protein binding;protein kinase activity;protein kinase binding;protein serine/threonine kinase activity;protein serine/threonine/tyrosine kinase activity;purine nucleotide binding;purine ribonucleoside triphosphate binding;purine ribonucleotide binding;ribonucleotide binding;signal transducer activity;transferase activity;transferase activity, transferring phosphorus-containing groups	cell part;cytoplasm;intracellular organelle part;intracellular part;nuclear part;nucleoplasm;organelle part	3.9756	5.78247	5.68431	5.63623	5.39804	5.41329	3.31565	3.059	3.04641	2.8817	2.72473	5.57309	5.76542	5.93684	6.05267	3.96146	5.26094	5.62968	5.218	5.34744	5.48881	5.28768	5.58837	3.97585	4.09695	4.16103	3.89748	3.89499	3.83482	5.13748	4.7075	4.76605	4.64997	3.68774	5.38318	4.7326	5.38913	4.64323	5.53214	5.7735	4.81957	4.34179	4.40375	4.16991	4.33243	4.73931	4.1582	4.28845	4.11826	4.15265	4.10408	3.82256	4.10746	4.19459	4.24235	4.26532	4.16291	4.12551	4.23408	4.42126	4.0881	4.70315	4.7207	4.41183	3.96688	4.10307	3.978	4.21974	3.46631	3.47494	4.71708	4.83361	4.78155	5.01683	4.79348	4.91009	3.89083	3.83752	3.88775	3.9902	3.93608	3.68546	4.96197	5.18867	4.80611	4.6574	4.43265	4.94572	4.16122	3.99746	3.8957	4.30145	4.17787	4.2575	4.29607	2.20142	4.44221	4.37429	4.28355
MARCH7	E3 ubiquitin-protein ligase MARCH7	Q9H992-2;Q9H992;F5H6W4	Q9H992-2;Q9H992;F5H6W4	9	35513000	8.6474	0	73.778	3	3	3	6.2	6.2	6.2		0.0970449	0.0335115	0.878922	cellular macromolecule metabolic process;cellular metabolic process;cellular process;cellular protein metabolic process;macromolecule metabolic process;macromolecule modification;metabolic process;primary metabolic process;protein metabolic process;protein modification by small protein conjugation;protein modification by small protein conjugation or removal;protein modification process;protein ubiquitination	binding;catalytic activity;cation binding;ion binding;ligase activity;metal ion binding;transition metal ion binding;zinc ion binding		-4.61837	-5.13421	-4.52714	-5.84711	-5.77913	-4.81947	-4.81374	-4.12723	-4.99232	-4.6804	-3.53442	-4.48752	-5.2401	-4.91551	-4.26406	-5.52084	-5.35992	-5.61743	-5.09431	-4.91988	-5.14828	-5.98712	-5.41218	-4.88927	-4.74446	-4.60339	-5.09015	-5.3307	-6.00065	-4.69415	-5.16362	-5.36151	-4.74498	-4.27865	-4.98121	-4.50388	-4.77324	-5.67329	-4.17281	-5.21153	-5.24561	-5.02238	-6.10748	-6.01398	-5.86467	-5.69681	-4.81708	-4.12712	-5.66333	-6.55104	-4.15869	-5.8309	-6.24282	-4.31735	-6.30326	-5.68934	-4.15471	-4.21071	-4.42067	-5.30761	-4.43623	-4.88139	-3.95016	-3.72707	-4.22123	-4.30823	-4.13477	-4.42611	-5.2762	-4.93217	-5.00268	-4.86228	-6.25334	-4.62432	-4.66695	-4.37672	-4.98656	-5.71892	-5.04765	-5.02104	-5.66773	-5.144	-5.74822	-5.47213	-5.50535	-4.06537	-3.69382	-4.53325	-4.64025	-5.78939	-4.30088	-4.63857	-4.36788	-4.58583	-4.62512	-5.14743	-4.80753	-4.84251	-5.41455
MARCKS	Myristoylated alanine-rich C-kinase substrate	A0A087WZH7;P29966	A0A087WZH7;P29966	144	1017800000	37.203	0	31.595	6	6	6	39.7	39.7	39.7	Yes	4.12972	1.71844	0.000649301	biological regulation;cellular metabolic process;cellular process;energy derivation by oxidation of organic compounds;energy reserve metabolic process;generation of precursor metabolites and energy;metabolic process;oxidation-reduction process;regulation of biological process;regulation of cell communication;regulation of cellular localization;regulation of cellular process;regulation of hormone secretion;regulation of insulin secretion;regulation of localization;regulation of peptide hormone secretion;regulation of peptide secretion;regulation of peptide transport;regulation of secretion;regulation of signaling;regulation of transport;small molecule metabolic process	actin binding;actin filament binding;binding;calmodulin binding;cytoskeletal protein binding;protein binding	actin cytoskeleton;adherens junction;anchoring junction;cell cortex;cell junction;cell part;cell-substrate adherens junction;cell-substrate junction;centrosome;cytoplasmic part;cytoskeletal part;cytoskeleton;extracellular membrane-bounded organelle;extracellular organelle;extracellular region part;extracellular vesicular exosome;female germ cell nucleus;focal adhesion;germ cell nucleus;germinal vesicle;intracellular membrane-bounded organelle;intracellular non-membrane-bounded organelle;intracellular organelle;intracellular organelle part;intracellular part;membrane;membrane-bounded organelle;membrane-bounded vesicle;microtubule organizing center;non-membrane-bounded organelle;nucleus;organelle;organelle part;plasma membrane;vesicle	-4.16755	-5.16208	-3.79036	-5.25789	-4.80232	-4.61523	-0.00441551	-0.628208	-0.739811	-0.348568	-0.171785	-0.748592	-4.5755	-3.50678	-0.980148	-5.81948	-1.28966	-2.06164	-1.48132	-0.560217	-0.374651	-2.68195	0.0783138	0.00429153	1.11132	0.678926	0.75886	0.5326	0.934431	-4.07257	-3.14521	-2.78995	-3.01937	-4.77336	-2.40389	-4.33223	-2.79647	-4.66932	-2.35004	-1.58704	-1.092	-0.186483	0.239725	-1.46791	0.770485	-0.913704	1.28629	2.17062	2.27566	1.73462	2.09749	1.97822	1.55705	2.57912	2.06208	2.66213	2.18481	2.59751	-2.48791	-0.655418	-5.34761	0.138325	0.0843563	-0.0253887	-4.59725	-1.86048	-1.94366	-0.779819	-5.75324	-0.847561	-1.02589	-1.44053	-0.817074	-2.06261	-0.923185	-1.28038	0.700466	0.125082	0.27113	0.186907	0.400034	1.38627	-1.52512	-0.907211	-4.65417	-2.06325	-1.60151	-0.102188	-0.287811	-1.25091	0.238092	0.473558	0.23744	0.930782	1.40325	-3.58786	1.36296	1.08067	1.6866
MARCKSL1	MARCKS-related protein	P49006	P49006	1	10569000	8.9871	0	19.529	1	1	1	17.4	17.4	17.4		0.793523	-0.233821	0.301122	biological regulation;positive regulation of biological process;positive regulation of cell proliferation;positive regulation of cellular process;regulation of biological process;regulation of cell proliferation;regulation of cellular process		cell part;cytoplasm;extracellular membrane-bounded organelle;extracellular organelle;extracellular region part;extracellular vesicular exosome;intracellular part;membrane;membrane-bounded organelle;membrane-bounded vesicle;organelle;plasma membrane;vesicle	-5.95737	-3.95816	-3.32714	-4.93505	-4.06716	-4.2821	-4.72322	-4.57174	-5.86706	-4.21718	-5.90398	-5.03361	-3.19381	-3.21355	-3.27477	-4.54045	-3.07835	-5.86514	-5.60055	-5.35587	-4.91411	-5.3951	-4.43387	-4.96354	-2.68478	-4.65365	-3.12506	-3.20388	-2.66367	-5.47524	-5.0033	-6.03286	-4.59802	-5.62556	-5.393	-5.01488	-4.75749	-6.0061	-5.2402	-5.42752	-4.44454	-4.26813	-4.53313	-5.11733	-4.62446	-5.63348	-5.39574	-4.57979	-5.97049	-5.06983	-4.61582	-5.793	-5.80273	-4.35055	-5.35445	-4.47603	-4.92409	-4.65507	-4.44854	-4.67342	-3.83131	-4.82646	-2.39904	-4.59748	-4.97631	-5.1193	-4.7373	-5.48046	-3.72438	-5.66872	-5.27027	-5.59734	-4.85695	-4.05963	-5.70265	-5.50778	-5.32648	-4.60743	-4.59588	-5.49219	-5.49192	-6.0284	-5.10689	-4.72653	-4.58462	-5.07234	-5.11066	-4.3927	-5.47829	-5.85116	-4.62706	-5.17646	-4.07794	-5.35515	-4.18724	-4.21699	-4.99697	-4.61505	-4.84353
MARCO	Macrophage receptor MARCO	Q9UEW3-2;C9JKT8;Q9UEW3	Q9UEW3-2;C9JKT8;Q9UEW3	4	10388000	2.9424	0.0011646	43.865	2	2	2	11.1	11.1	11.1		0.204083	0.0790132	0.763426	activation of immune response;activation of innate immune response;apoptotic cell clearance;biological regulation;cell surface receptor linked signaling pathway;cellular component organization;cellular component organization or biogenesis;cellular membrane organization;cellular process;cellular response to stimulus;defense response;endocytosis;establishment of localization;immune response;immune response-activating signal transduction;immune response-regulating signaling pathway;immune system process;innate immune response;innate immune response-activating signal transduction;membrane invagination;membrane organization;pattern recognition receptor signaling pathway;phagocytosis;positive regulation of biological process;positive regulation of defense response;positive regulation of immune response;positive regulation of immune system process;positive regulation of innate immune response;positive regulation of response to stimulus;receptor-mediated endocytosis;regulation of biological process;regulation of cellular process;regulation of defense response;regulation of immune response;regulation of immune system process;regulation of innate immune response;regulation of response to stimulus;regulation of response to stress;response to stimulus;response to stress;signal transduction;transport;vesicle-mediated transport	cargo receptor activity;molecular transducer activity;pattern recognition receptor activity;receptor activity;scavenger receptor activity;signal transducer activity;signaling receptor activity;transmembrane signaling receptor activity	cell part;collagen;cytoplasmic part;cytoplasmic vesicle membrane;cytoplasmic vesicle part;endocytic vesicle membrane;extracellular matrix part;extracellular region part;integral to membrane;integral to plasma membrane;intracellular organelle part;intracellular part;intrinsic to membrane;intrinsic to plasma membrane;membrane;membrane part;organelle membrane;organelle part;plasma membrane;plasma membrane part;vesicle membrane	-4.48003	-3.91337	-5.17085	-5.10287	-5.39238	-4.43821	-4.71736	-4.61949	-4.93338	-5.69355	-5.14281	-3.44765	-5.33626	-5.37585	-4.8468	-5.11304	-6.08041	-5.36492	-5.46916	-5.01775	-4.56982	-5.22319	-5.69596	-5.35753	-5.21837	-4.24417	-5.20556	-4.74584	-4.29848	-5.39987	-5.87002	-4.62155	-5.03812	-5.03852	-4.98514	-5.19394	-4.72302	-6.58532	-4.22425	-5.14683	-5.54185	-5.15437	-6.2036	-5.76796	-5.74701	-5.04919	-0.999414	-5.5705	-5.94045	-5.6929	-5.73275	-4.18858	-6.03765	-5.0496	-6.02644	-4.67373	-5.67197	-5.96253	-4.94594	-4.65348	-5.11245	-4.84453	-3.15621	-3.75899	-4.81724	-6.44257	-4.66611	-5.63907	-4.99988	-4.18606	-4.94456	-5.48984	-3.71926	-4.78623	-4.91598	-2.91061	-5.75202	-4.59493	-4.21196	-5.02324	-5.97262	-5.02804	-3.78729	-4.5002	-5.02995	-4.8597	-5.5656	-4.45427	-5.22067	-4.31418	-5.09384	-5.70083	-4.36533	-4.94038	-5.12889	-3.93846	-4.87447	-5.0278	-5.25917
MARK1	Serine/threonine-protein kinase MARK1	B4DIB3;A0A087X0I6;Q9P0L2;Q9P0L2-3;Q9P0L2-2	B4DIB3;A0A087X0I6;Q9P0L2;Q9P0L2-3;Q9P0L2-2	187	1873500000	136.6	0	87.455	36	21	21	62.3	42.6	42.6		0.358916	-0.385623	0.604809	biological regulation;cell migration;cell motility;cell surface receptor linked signaling pathway;cellular component movement;cellular component organization;cellular component organization at cellular level;cellular component organization or biogenesis;cellular component organization or biogenesis at cellular level;cellular macromolecule metabolic process;cellular metabolic process;cellular process;cellular protein metabolic process;cellular response to stimulus;cytoskeleton organization;intracellular signal transduction;locomotion;macromolecule metabolic process;macromolecule modification;metabolic process;microtubule cytoskeleton organization;microtubule-based process;neuron migration;organelle organization;phosphate-containing compound metabolic process;phosphorus metabolic process;phosphorylation;primary metabolic process;protein metabolic process;protein modification process;protein phosphorylation;regulation of biological process;regulation of cellular process;response to stimulus;signal transduction;Wnt receptor signaling pathway	adenyl nucleotide binding;adenyl ribonucleotide binding;ATP binding;binding;catalytic activity;cation binding;ion binding;kinase activity;lipid binding;magnesium ion binding;metal ion binding;nucleotide binding;phosphatidic acid binding;phosphatidylinositol binding;phosphatidylinositol-4,5-bisphosphate binding;phosphatidylserine binding;phospholipid binding;phosphotransferase activity, alcohol group as acceptor;protein kinase activity;protein serine/threonine kinase activity;purine nucleotide binding;purine ribonucleoside triphosphate binding;purine ribonucleotide binding;ribonucleotide binding;tau-protein kinase activity;transferase activity;transferase activity, transferring phosphorus-containing groups	cell part;cytoplasm;cytoskeleton;intracellular non-membrane-bounded organelle;intracellular organelle;intracellular part;membrane;microtubule cytoskeleton;non-membrane-bounded organelle;organelle;plasma membrane	-5.18289	-5.10625	-4.69671	-4.64881	-4.492	-5.41576	-4.63276	-2.31449	-2.56419	-2.74779	-3.09276	-0.669989	-0.407793	1.22879	0.285641	1.54655	-0.977837	-0.0354462	-0.259109	-0.211456	0.0274353	0.587442	-1.45473	-1.33614	0.170057	-2.84972	-1.81664	-3.02412	-3.03607	1.38413	1.99972	1.81823	2.13152	-1.10358	1.39988	1.33579	1.10743	1.14301	0.966919	1.30999	-3.05133	-5.74776	1.68952	-3.00778	-1.09363	1.74023	-1.98731	-0.549675	0.267429	-0.320509	-0.241293	-0.0862103	-3.59094	-1.5115	-3.90504	-1.70802	-3.56985	-3.42232	2.17625	2.93174	2.30584	3.27576	3.03048	3.21046	-4.44854	1.47175	1.95966	1.56844	1.59828	0.645409	-1.23558	-2.43643	-2.73349	-1.37993	-2.41312	-1.7914	-0.222057	0.389208	-1.18781	-0.871485	-0.58695	-0.86133	0.833031	1.22063	1.35913	1.14002	1.31465	1.49464	-3.09741	-5.11265	-4.07739	-6.50232	-5.06914	0.154478	-3.93031	-4.75026	0.407957	0.7638	-2.8552
MARK2	Serine/threonine-protein kinase MARK2	E9PC69;Q7KZI7-16;Q7KZI7-14;Q7KZI7-13;E7ETY4;F5H4F6;F5H6N2;F5H4J8	E9PC69;Q7KZI7-16;Q7KZI7-14;Q7KZI7-13;E7ETY4	295	2687000000	4.0847	0	86.69	60	1	0	75.1	2.2	0		0.175818	0.125593	0.794165	activation of protein kinase activity;autophagy;biological regulation;catabolic process;cell migration;cell motility;cell surface receptor linked signaling pathway;cellular catabolic process;cellular component movement;cellular localization;cellular macromolecule metabolic process;cellular metabolic process;cellular process;cellular protein metabolic process;cellular response to stimulus;establishment of cell polarity;establishment or maintenance of apical/basal cell polarity;establishment or maintenance of bipolar cell polarity;establishment or maintenance of cell polarity;establishment or maintenance of epithelial cell apical/basal polarity;intracellular signal transduction;localization;locomotion;macromolecule metabolic process;macromolecule modification;metabolic process;mitochondrion degradation;mitochondrion localization;neuron migration;organelle localization;peptidyl-amino acid modification;peptidyl-threonine modification;peptidyl-threonine phosphorylation;phosphate-containing compound metabolic process;phosphorus metabolic process;phosphorylation;positive regulation of biological process;positive regulation of catalytic activity;positive regulation of cell projection organization;positive regulation of cellular component organization;positive regulation of cellular process;positive regulation of kinase activity;positive regulation of molecular function;positive regulation of neuron projection development;positive regulation of protein kinase activity;positive regulation of transferase activity;primary metabolic process;protein autophosphorylation;protein metabolic process;protein modification process;protein phosphorylation;regulation of anatomical structure morphogenesis;regulation of axonogenesis;regulation of biological process;regulation of catalytic activity;regulation of cell development;regulation of cell differentiation;regulation of cell morphogenesis;regulation of cell morphogenesis involved in differentiation;regulation of cell projection organization;regulation of cellular component organization;regulation of cellular metabolic process;regulation of cellular process;regulation of cellular protein metabolic process;regulation of cytoskeleton organization;regulation of developmental process;regulation of kinase activity;regulation of macromolecule metabolic process;regulation of metabolic process;regulation of molecular function;regulation of multicellular organismal development;regulation of multicellular organismal process;regulation of nervous system development;regulation of neurogenesis;regulation of neuron differentiation;regulation of neuron projection development;regulation of organelle organization;regulation of phosphate metabolic process;regulation of phosphorus metabolic process;regulation of phosphorylation;regulation of primary metabolic process;regulation of protein kinase activity;regulation of protein metabolic process;regulation of protein modification process;regulation of protein phosphorylation;regulation of transferase activity;response to stimulus;signal transduction;Wnt receptor signaling pathway	adenyl nucleotide binding;adenyl ribonucleotide binding;ATP binding;binding;catalytic activity;cation binding;enzyme activator activity;enzyme regulator activity;ion binding;kinase activator activity;kinase activity;kinase regulator activity;lipid binding;magnesium ion binding;metal ion binding;nucleotide binding;phosphotransferase activity, alcohol group as acceptor;protein kinase activator activity;protein kinase activity;protein kinase regulator activity;protein serine/threonine kinase activity;purine nucleotide binding;purine ribonucleoside triphosphate binding;purine ribonucleotide binding;ribonucleotide binding;tau-protein kinase activity;transferase activity;transferase activity, transferring phosphorus-containing groups	actin filament;basal cortex;cell cortex part;cell part;cytoplasmic part;cytoskeletal part;intracellular membrane-bounded organelle;intracellular organelle;intracellular organelle part;intracellular part;lateral plasma membrane;macromolecular complex;membrane;membrane part;membrane-bounded organelle;mitochondrion;nucleus;organelle;organelle part;plasma membrane;plasma membrane part;protein complex	-4.42468	0.0469379	0.223349	0.685623	0.196112	-4.79074	1.62227	1.5459	1.22109	1.22406	1.64948	0.997667	1.12664	1.21973	0.98636	-2.13465	0.223589	1.20076	1.76471	1.69328	1.52586	1.49568	1.67866	2.06301	2.07328	2.36607	2.21385	2.24338	2.43695	1.74474	1.34545	1.96983	1.88855	0.231159	3.12303	0.253889	4.37233	0.125073	3.73843	3.78618	0.758656	0.79623	0.652033	1.45113	0.518343	0.43403	-0.0954685	0.564384	1.42722	0.699924	0.560625	0.668266	0.00404358	0.345255	0.583164	0.78369	0.628166	0.191755	2.08999	0.122824	-0.92952	2.76551	2.54412	2.66676	0.335623	0.88945	-0.411602	2.06768	-1.52466	0.831888	1.32874	1.7268	1.63691	1.96151	1.76054	1.9468	1.62705	1.68216	1.31531	1.63028	1.52188	1.03847	1.99811	1.8424	1.94521	1.59956	1.91478	1.49764	-0.44857	0.611599	0.320499	-0.28632	-0.382284	2.12884	1.98334	-4.07028	1.81504	1.60308	1.84403
MARK2	Serine/threonine-protein kinase MARK2	Q7KZI7-8;Q7KZI7;Q7KZI7-4;Q7KZI7-9;Q7KZI7-3;Q7KZI7-6;Q7KZI7-7;Q7KZI7-2	Q7KZI7-8;Q7KZI7;Q7KZI7-4;Q7KZI7-9;Q7KZI7-3;Q7KZI7-6;Q7KZI7-7;Q7KZI7-2	5522	44098000000	323.31	0	86.761	60	60	0	75.1	75.1	0		0.757832	-0.207823	0.319043	activation of protein kinase activity;autophagy;biological regulation;catabolic process;cell migration;cell motility;cell surface receptor linked signaling pathway;cellular catabolic process;cellular component movement;cellular localization;cellular macromolecule metabolic process;cellular metabolic process;cellular process;cellular protein metabolic process;cellular response to stimulus;establishment of cell polarity;establishment or maintenance of apical/basal cell polarity;establishment or maintenance of bipolar cell polarity;establishment or maintenance of cell polarity;establishment or maintenance of epithelial cell apical/basal polarity;intracellular signal transduction;localization;locomotion;macromolecule metabolic process;macromolecule modification;metabolic process;mitochondrion degradation;mitochondrion localization;neuron migration;organelle localization;peptidyl-amino acid modification;peptidyl-threonine modification;peptidyl-threonine phosphorylation;phosphate-containing compound metabolic process;phosphorus metabolic process;phosphorylation;positive regulation of biological process;positive regulation of catalytic activity;positive regulation of cell projection organization;positive regulation of cellular component organization;positive regulation of cellular process;positive regulation of kinase activity;positive regulation of molecular function;positive regulation of neuron projection development;positive regulation of protein kinase activity;positive regulation of transferase activity;primary metabolic process;protein autophosphorylation;protein metabolic process;protein modification process;protein phosphorylation;regulation of anatomical structure morphogenesis;regulation of axonogenesis;regulation of biological process;regulation of catalytic activity;regulation of cell development;regulation of cell differentiation;regulation of cell morphogenesis;regulation of cell morphogenesis involved in differentiation;regulation of cell projection organization;regulation of cellular component organization;regulation of cellular metabolic process;regulation of cellular process;regulation of cellular protein metabolic process;regulation of cytoskeleton organization;regulation of developmental process;regulation of kinase activity;regulation of macromolecule metabolic process;regulation of metabolic process;regulation of molecular function;regulation of multicellular organismal development;regulation of multicellular organismal process;regulation of nervous system development;regulation of neurogenesis;regulation of neuron differentiation;regulation of neuron projection development;regulation of organelle organization;regulation of phosphate metabolic process;regulation of phosphorus metabolic process;regulation of phosphorylation;regulation of primary metabolic process;regulation of protein kinase activity;regulation of protein metabolic process;regulation of protein modification process;regulation of protein phosphorylation;regulation of transferase activity;response to stimulus;signal transduction;Wnt receptor signaling pathway	adenyl nucleotide binding;adenyl ribonucleotide binding;ATP binding;binding;catalytic activity;cation binding;enzyme activator activity;enzyme regulator activity;ion binding;kinase activator activity;kinase activity;kinase regulator activity;lipid binding;magnesium ion binding;metal ion binding;nucleotide binding;phosphotransferase activity, alcohol group as acceptor;protein kinase activator activity;protein kinase activity;protein kinase regulator activity;protein serine/threonine kinase activity;purine nucleotide binding;purine ribonucleoside triphosphate binding;purine ribonucleotide binding;ribonucleotide binding;tau-protein kinase activity;transferase activity;transferase activity, transferring phosphorus-containing groups	actin filament;basal cortex;cell cortex part;cell part;cytoplasmic part;cytoskeletal part;intracellular membrane-bounded organelle;intracellular organelle;intracellular organelle part;intracellular part;lateral plasma membrane;macromolecular complex;membrane;membrane part;membrane-bounded organelle;mitochondrion;nucleus;organelle;organelle part;plasma membrane;plasma membrane part;protein complex	4.245	4.3969	4.3963	4.85812	4.23704	3.82873	5.83926	5.72731	5.6991	5.46514	5.57336	5.14938	4.52162	4.20275	4.65688	3.62884	3.69828	5.92476	6.05991	5.90349	5.90825	6.02105	5.98509	5.81669	5.72333	5.65157	5.68253	5.66438	5.87002	6.0223	5.66603	6.01697	5.81488	4.35885	6.98381	6.38871	6.79973	6.45598	7.27227	7.18738	5.5588	5.41069	5.47767	5.47154	5.45336	5.34963	5.40198	5.31591	5.52682	5.26685	5.14455	5.26957	4.57191	5.19068	5.00013	4.72048	4.90348	4.89122	5.89113	6.07118	5.63646	6.34752	6.10223	6.16688	4.81392	5.09833	5.03145	5.50418	4.67828	4.75395	5.95493	5.87687	5.82	5.92864	5.79894	6.14478	6.09756	5.90703	5.71085	5.81947	5.74137	5.66664	5.2088	5.2977	4.72239	5.08173	4.30532	5.36202	4.57448	4.27209	4.37698	4.44061	4.43226	5.60465	5.70043	3.41373	5.63007	5.64228	5.68111
MARK3	MAP/microtubule affinity-regulating kinase 3	A0A0A0MT23;P27448-3;P27448-4;P27448;A0A0A0MSZ1;J3KNR0;P27448-2;A0A0A0MQR8;P27448-6;P27448-7;A0A0A0MST9;P27448-8;H0YIY6;A2SY06;H0YNV4;H0YKP9;H0YKJ3	A0A0A0MT23;P27448-3;P27448-4;P27448;A0A0A0MSZ1;J3KNR0;P27448-2;A0A0A0MQR8;P27448-6;P27448-7;A0A0A0MST9;P27448-8;H0YIY6	1785	11437000000	323.31	0	84.428	44	32	28	65.5	51	47.3		0.102253	0.0585075	0.87372		adenyl nucleotide binding;adenyl ribonucleotide binding;ATP binding;binding;catalytic activity;kinase activity;nucleotide binding;phosphotransferase activity, alcohol group as acceptor;protein kinase activity;protein serine/threonine kinase activity;purine nucleotide binding;purine ribonucleoside triphosphate binding;purine ribonucleotide binding;ribonucleotide binding;transferase activity;transferase activity, transferring phosphorus-containing groups	cell part;extracellular membrane-bounded organelle;extracellular organelle;extracellular region part;extracellular vesicular exosome;membrane;membrane-bounded organelle;membrane-bounded vesicle;organelle;plasma membrane;vesicle	1.20324	1.56907	1.46094	1.53339	1.38429	1.30699	2.71927	2.81053	3.57028	2.33144	3.21028	2.15221	2.2247	1.72412	2.25414	1.24689	1.38435	3.38601	3.52789	3.58772	3.42299	3.60197	3.64487	3.15739	2.93823	2.68197	2.79387	2.73671	2.75083	3.61653	3.20142	3.90057	3.86775	3.01919	4.33248	3.41653	3.98293	3.20626	3.84245	3.79959	2.91001	3.21483	3.50716	3.78766	3.51418	3.1197	3.69057	3.81195	3.89481	3.80174	3.5008	3.82822	3.00407	3.08233	2.71895	2.67992	2.73518	2.62853	4.84336	4.90496	4.18186	5.23505	4.92648	4.72584	2.14118	2.34287	2.35711	2.696	1.48475	1.78238	4.40255	4.89874	4.88807	4.88793	4.81618	5.09765	4.71427	4.19235	4.22671	4.37733	4.41827	4.38396	3.42163	2.85585	2.44316	2.43196	1.61539	2.00509	1.74599	1.82764	1.67649	1.52408	1.96515	3.20393	3.48934	0.749224	3.10124	3.40667	3.02747
MARK4	MAP/microtubule affinity-regulating kinase 4	Q96L34;Q96L34-2;K7EN95;K7EK17;K7EKG8;Q6IPE9	Q96L34;Q96L34-2	26	286260000	38.626	0	82.519	9	7	7	20.1	16.4	16.4	Yes	2.83814	1.14917	0.00781943	anatomical structure development;biological regulation;cellular component organization;cellular component organization at cellular level;cellular component organization or biogenesis;cellular component organization or biogenesis at cellular level;cellular macromolecule metabolic process;cellular metabolic process;cellular process;cellular protein metabolic process;cytoskeleton organization;developmental process;macromolecule metabolic process;macromolecule modification;metabolic process;microtubule bundle formation;microtubule cytoskeleton organization;microtubule-based process;nervous system development;organelle organization;phosphate-containing compound metabolic process;phosphorus metabolic process;phosphorylation;positive regulation of biological process;positive regulation of cell death;positive regulation of cellular process;positive regulation of programmed cell death;primary metabolic process;protein metabolic process;protein modification process;protein phosphorylation;regulation of biological process;regulation of cell death;regulation of cellular process;regulation of programmed cell death;system development	adenyl nucleotide binding;adenyl ribonucleotide binding;ATP binding;binding;catalytic activity;cytoskeletal protein binding;gamma-tubulin binding;kinase activity;microtubule binding;nucleotide binding;phosphotransferase activity, alcohol group as acceptor;protein binding;protein kinase activity;protein serine/threonine kinase activity;purine nucleotide binding;purine ribonucleoside triphosphate binding;purine ribonucleotide binding;ribonucleotide binding;small conjugating protein binding;tau-protein kinase activity;transferase activity;transferase activity, transferring phosphorus-containing groups;tubulin binding;ubiquitin binding	cell part;cell projection;centrosome;cytoplasmic part;cytoskeletal part;cytoskeleton;cytosol;intracellular non-membrane-bounded organelle;intracellular organelle;intracellular organelle part;intracellular part;microtubule cytoskeleton;microtubule organizing center;neuron projection;non-membrane-bounded organelle;organelle;organelle part	-3.63475	-4.0714	-4.52264	-0.630249	-1.33543	-4.54017	-0.796867	-1.02286	-0.358522	-0.688395	-1.17861	-1.46775	-5.97738	-5.02128	-0.495136	-3.72711	-3.21498	-5.3957	-3.70519	-5.07616	-4.8757	-4.71412	-4.00732	-4.9886	-5.81613	-0.75944	-3.46984	-4.76181	-5.14616	-4.32862	-2.26314	-0.493221	-1.17123	-0.903629	-3.75452	-0.107277	-4.80147	0.135715	-3.83677	-4.1336	-5.12273	-5.60595	-4.37307	-5.64346	-4.9787	-5.81522	-3.37726	-1.98703	-4.11769	-2.43863	-2.09548	-4.04251	-1.60102	-0.646366	-1.31552	-1.51821	-1.45586	-3.04365	-2.45556	-3.91998	-1.94683	-5.24599	-5.04303	-3.01978	-4.02707	-2.70621	-3.95252	-5.45292	-1.16954	-2.82131	-0.341948	-0.48896	-0.590198	-0.333664	-0.684095	-0.0325947	-5.44446	-1.73646	-0.537699	-2.13393	-2.44668	-0.700249	-2.10232	-0.617455	1.15931	-3.47771	-2.26034	-2.69044	-3.87017	-2.20505	-2.87844	-1.06689	-3.19391	-1.80361	-0.767963	-4.12609	-1.60104	-0.899349	-1.83228
MARS	Methionine--tRNA ligase, cytoplasmic	P56192;P56192-2;H0YHV5;F5H2V6;H0YI94;F8VS26;F8W0M7;F8W0S4;H0YIC2;F8VPL7;H0YHL6;H0YI27	P56192;P56192-2	1480	8337500000	323.31	0	101.11	35	35	24	58.4	58.4	41.7	Yes	3.85354	-0.628711	0.00108087	amine metabolic process;amino acid activation;carboxylic acid metabolic process;cellular amine metabolic process;cellular amino acid metabolic process;cellular ketone metabolic process;cellular macromolecule metabolic process;cellular metabolic process;cellular nitrogen compound metabolic process;cellular process;gene expression;macromolecule metabolic process;metabolic process;methionyl-tRNA aminoacylation;ncRNA metabolic process;nitrogen compound metabolic process;nucleic acid metabolic process;nucleobase-containing compound metabolic process;organic acid metabolic process;oxoacid metabolic process;primary metabolic process;RNA metabolic process;small molecule metabolic process;tRNA aminoacylation;tRNA aminoacylation for protein translation;tRNA metabolic process	adenyl nucleotide binding;adenyl ribonucleotide binding;aminoacyl-tRNA ligase activity;ATP binding;binding;catalytic activity;ligase activity;ligase activity, forming aminoacyl-tRNA and related compounds;ligase activity, forming carbon-oxygen bonds;methionine-tRNA ligase activity;nucleic acid binding;nucleotide binding;purine nucleotide binding;purine ribonucleoside triphosphate binding;purine ribonucleotide binding;ribonucleotide binding;RNA binding;tRNA binding	cell part;cytoplasm;cytoplasmic part;cytosol;extracellular membrane-bounded organelle;extracellular organelle;extracellular region part;extracellular vesicular exosome;intracellular membrane-bounded organelle;intracellular organelle;intracellular part;membrane;membrane-bounded organelle;membrane-bounded vesicle;mitochondrion;organelle;vesicle	2.78516	2.26691	2.70594	2.4939	2.84387	2.12066	3.38716	2.99601	3.27161	3.1206	3.21147	3.69034	4.08245	4.10435	4.27704	4.34938	4.33679	3.89858	3.07849	3.01075	3.27027	3.1544	4.01728	3.09699	2.58216	3.19226	2.62591	2.82968	2.93941	1.05617	0.688049	1.60323	1.79369	1.80996	2.78809	2.65138	3.10734	3.26374	2.97592	3.10024	2.92854	2.77711	2.84474	2.80422	2.74681	2.85931	4.70578	4.56578	4.4028	3.94977	4.28495	4.39185	3.05069	2.6166	2.55205	2.4977	2.91921	2.89282	3.61631	3.51372	4.2205	4.01682	4.17246	4.06962	3.1527	2.71443	2.91519	2.66647	2.72523	2.40051	3.77729	3.71194	3.91443	3.16252	3.30984	2.91063	2.36405	2.21148	1.89713	1.60576	2.01395	1.98148	2.18361	2.18493	1.63205	1.35106	1.34715	2.09827	2.27936	2.43254	2.76204	2.73622	2.56476	2.81757	2.84305	1.29544	2.84417	2.07706	2.47996
MAST2	Microtubule-associated serine/threonine-protein kinase 2	Q6P0Q8;V9GXZ1;Q6P0Q8-2;E7ERL6	Q6P0Q8;V9GXZ1;Q6P0Q8-2;E7ERL6	27	46352000	15.553	0	196.43	7	5	4	7.9	6.3	5.2		0.273235	0.149773	0.688623	biological regulation;cell differentiation;cellular developmental process;cellular macromolecule metabolic process;cellular metabolic process;cellular process;cellular process involved in reproduction;cellular protein metabolic process;developmental process;developmental process involved in reproduction;macromolecule metabolic process;macromolecule modification;metabolic process;phosphate-containing compound metabolic process;phosphorus metabolic process;phosphorylation;primary metabolic process;protein metabolic process;protein modification process;protein phosphorylation;regulation of biological process;regulation of biosynthetic process;regulation of cellular biosynthetic process;regulation of cellular metabolic process;regulation of cellular process;regulation of cytokine biosynthetic process;regulation of cytokine production;regulation of interleukin-12 biosynthetic process;regulation of interleukin-12 production;regulation of macromolecule biosynthetic process;regulation of macromolecule metabolic process;regulation of metabolic process;regulation of multicellular organismal process;regulation of primary metabolic process;regulation of protein metabolic process;reproductive process;spermatid differentiation	adenyl nucleotide binding;adenyl ribonucleotide binding;ATP binding;binding;catalytic activity;cation binding;enzyme binding;ion binding;kinase activity;magnesium ion binding;metal ion binding;nucleotide binding;phosphatase binding;phosphotransferase activity, alcohol group as acceptor;protein binding;protein kinase activity;protein serine/threonine kinase activity;purine nucleotide binding;purine ribonucleoside triphosphate binding;purine ribonucleotide binding;ribonucleotide binding;transferase activity;transferase activity, transferring phosphorus-containing groups	cell part;cytoplasm;cytoskeleton;intracellular non-membrane-bounded organelle;intracellular organelle;intracellular part;membrane;microtubule cytoskeleton;non-membrane-bounded organelle;organelle;plasma membrane	-4.42024	-5.78759	-4.99528	-4.8875	-3.95323	-5.024	-4.71857	-4.82357	-4.12093	-4.95138	-4.92499	-5.20322	-4.43877	-4.49154	-5.00915	-4.12138	-4.1928	-1.89387	-1.65198	-2.42727	-1.47007	-4.8618	-3.25943	-4.60693	-4.5435	-4.93458	-4.70202	-4.93661	-5.18308	-4.79014	-5.58927	-4.65523	-4.52671	-5.65559	-5.73833	-4.92697	-4.58333	-6.09114	-4.95098	-5.37573	-5.63365	-6.2649	-5.95363	-5.19773	-4.38746	-5.87767	-1.98183	-1.55733	-1.33445	-2.50424	-1.1441	-1.7171	-5.1667	-4.98765	-4.63825	-5.13667	-5.66291	-5.19763	-4.83341	-5.79472	-5.19442	-4.9864	-5.77249	-4.93161	-5.86051	-4.83863	-4.5172	-4.987	-4.70655	-5.47846	-3.6332	-2.9665	-3.5031	-3.29986	-2.52696	-5.2364	-4.96683	-4.56716	-5.58889	-5.53771	-4.73117	-5.51128	-5.34232	-5.60787	-4.29795	-5.39466	-5.83785	-4.11563	-5.26297	-6.21024	-4.76185	-5.35611	-5.6099	-4.48242	-4.19189	-4.27691	-4.78151	-4.79407	-5.16299
MAST3	Microtubule-associated serine/threonine-protein kinase 3	O60307	O60307	773	15415000000	146.83	0	143.14	25	24	22	33.5	32.8	30.4		0.576842	0.364363	0.428147		adenyl nucleotide binding;adenyl ribonucleotide binding;ATP binding;binding;catalytic activity;cation binding;ion binding;kinase activity;magnesium ion binding;metal ion binding;nucleotide binding;phosphotransferase activity, alcohol group as acceptor;protein kinase activity;protein serine/threonine kinase activity;purine nucleotide binding;purine ribonucleoside triphosphate binding;purine ribonucleotide binding;ribonucleotide binding;transferase activity;transferase activity, transferring phosphorus-containing groups		-2.18962	-1.34922	-1.38472	-2.04052	4.04775	3.7663	3.87391	4.45505	4.20729	3.64025	3.97932	2.95197	4.95943	4.17922	5.15603	5.2503	3.90872	3.36276	3.25192	2.95696	3.61553	2.71086	3.50833	6.17685	6.74012	4.93455	4.79491	3.54967	4.28142	6.01679	4.2103	4.49367	2.14888	4.01668	4.56953	3.86835	4.34692	4.16538	4.09323	3.95783	3.92528	3.23747	1.35739	4.91793	4.52409	4.83435	4.21431	5.10079	4.61003	2.92772	2.94993	3.81798	5.01067	4.83349	1.33779	3.37512	5.21562	4.28695	3.92868	2.68772	5.16839	5.03517	5.34392	4.58273	5.26936	5.60816	5.84577	3.55539	5.0601	3.246	1.65639	3.62901	4.7306	4.18768	4.0212	4.27398	4.65106	3.41848	5.0255	4.03646	4.65535	5.11337	4.22514	3.81653	2.29516	1.86478	2.17854	3.7534	3.83372	2.13155	1.06228	1.93728	2.94463	2.16333	3.02918	3.08827	2.20524	1.87216	1.67952
MASTL	Serine/threonine-protein kinase greatwall	Q96GX5;Q96GX5-2;Q96GX5-3;A0A087WUU7	Q96GX5;Q96GX5-2;Q96GX5-3;A0A087WUU7	947	3811600000	299.51	0	97.318	31	30	30	55.1	54.2	54.2	Yes	2.79407	-1.51275	0.00852007	biological regulation;cell cycle;cell cycle phase;cell cycle process;cell division;cellular component organization;cellular component organization at cellular level;cellular component organization or biogenesis;cellular component organization or biogenesis at cellular level;cellular process;cellular response to stimulus;cellular response to stress;G2/M transition of mitotic cell cycle;mitosis;mitotic cell cycle;negative regulation of catalytic activity;negative regulation of hydrolase activity;negative regulation of molecular function;negative regulation of phosphatase activity;negative regulation of phosphoprotein phosphatase activity;negative regulation of protein phosphatase type 2A activity;nuclear division;organelle fission;organelle organization;regulation of biological process;regulation of catalytic activity;regulation of cell cycle;regulation of cellular metabolic process;regulation of cellular process;regulation of dephosphorylation;regulation of hydrolase activity;regulation of lipase activity;regulation of lipoprotein lipase activity;regulation of metabolic process;regulation of molecular function;regulation of phosphatase activity;regulation of phosphate metabolic process;regulation of phosphoprotein phosphatase activity;regulation of phosphorus metabolic process;regulation of protein phosphatase type 2A activity;response to DNA damage stimulus;response to stimulus;response to stress	adenyl nucleotide binding;adenyl ribonucleotide binding;ATP binding;binding;catalytic activity;enzyme binding;kinase activity;nucleotide binding;phosphatase binding;phosphotransferase activity, alcohol group as acceptor;protein binding;protein kinase activity;protein phosphatase 2A binding;protein phosphatase binding;protein serine/threonine kinase activity;purine nucleotide binding;purine ribonucleoside triphosphate binding;purine ribonucleotide binding;ribonucleotide binding;transferase activity;transferase activity, transferring phosphorus-containing groups	cell division site part;cell part;centrosome;cleavage furrow;cytoplasm;cytoplasmic part;cytoskeletal part;intracellular membrane-bounded organelle;intracellular non-membrane-bounded organelle;intracellular organelle;intracellular organelle part;intracellular part;membrane-bounded organelle;microtubule organizing center;non-membrane-bounded organelle;nuclear part;nucleoplasm;nucleus;organelle;organelle part	1.30378	2.06001	1.95758	2.66107	3.26105	2.66068	0.486759	0.622204	0.702206	0.232964	-0.231686	1.76907	2.52126	2.43904	2.62557	2.50312	2.49984	3.65181	4.12432	4.43782	3.71822	4.0478	4.12912	2.68497	2.37136	2.53741	2.44664	3.16286	3.80991	1.96416	1.9929	1.77101	1.64924	1.31646	-0.476885	-2.30736	0.166924	0.162287	0.748024	1.28275	3.6517	3.46482	3.66405	2.97273	3.01778	3.05275	0.53155	0.945528	-0.258749	0.10865	0.459536	0.011795	1.63126	0.470636	0.871349	1.45962	2.39057	1.73216	-1.83825	-0.605596	-1.32623	-0.033905	0.851477	-0.673792	1.35882	0.911524	0.726957	0.839359	0.33186	0.557571	2.16235	2.22739	2.6989	2.54318	2.50123	3.15671	1.50384	1.78944	2.01411	1.84319	2.69687	2.38659	-4.46085	-2.96309	-4.35286	-2.59284	-5.21273	-4.22287	-1.29821	-1.02732	-1.80369	-1.85167	-1.75734	-5.33324	-4.7355	-3.55121	-3.86966	-5.66404	-2.3895
MATR3	Matrin-3	P43243;A8MXP9;D6REM6;D6R991;H0Y8T4;B3KM87;Q68E03;D6R8Z5;D6RCM3;D6REK4;D6RBI2;D6RBK5;D6RE02;D6RB45;D6R9F3;D6RAM9;D6RAY2;D6RBS2	P43243;A8MXP9;D6REM6;D6R991	2343	13968000000	323.31	0	94.622	33	33	21	51.2	51.2	30.6		0.26676	0.179101	0.693717	biological regulation;posttranscriptional regulation of gene expression;regulation of biological process;regulation of gene expression;regulation of macromolecule metabolic process;regulation of metabolic process	binding;cation binding;ion binding;metal ion binding;nucleic acid binding;nucleotide binding;structural molecule activity;transition metal ion binding;zinc ion binding	cell part;intracellular membrane-bounded organelle;intracellular organelle;intracellular organelle part;intracellular part;membrane;membrane-bounded organelle;nuclear inner membrane;nuclear matrix;nuclear membrane;nuclear part;nucleoplasm;nucleus;organelle;organelle inner membrane;organelle membrane;organelle part	3.11922	4.37953	4.04774	4.53498	4.20365	3.81132	2.5116	3.65945	3.21373	3.96408	3.29428	3.13986	2.78813	1.89103	2.13559	2.31413	1.81834	3.09156	2.88285	3.06731	3.69645	2.50857	3.62808	2.48864	1.93309	1.94897	2.03603	2.22499	2.06547	2.08254	3.65068	1.72242	2.10245	3.68058	0.945869	1.15285	0.871119	1.45727	1.27904	1.20507	2.62787	1.64744	1.2312	1.44615	1.18069	2.51407	2.64123	2.79182	2.64982	2.53709	2.72776	2.54996	1.16008	1.53995	0.754637	0.677719	1.56408	1.46398	3.28392	3.66028	2.59135	2.89508	2.79307	2.08014	2.38485	2.52698	2.85886	2.77589	3.41234	4.48808	2.05743	1.92358	1.94217	1.81747	1.81088	2.06839	1.22728	1.77813	1.59047	1.8135	1.92727	1.75053	1.553	0.744219	2.25093	1.26646	3.05227	1.24802	6.43785	5.95722	6.26557	6.22711	6.31943	5.51577	5.65203	5.05583	5.55003	5.87458	5.84776
MAVS	Mitochondrial antiviral-signaling protein	Q7Z434-4;Q7Z434	Q7Z434-4;Q7Z434	17	161560000	21.335	0	40.467	5	5	5	24.1	24.1	24.1		2.07164	0.881715	0.0328467	activation of immune response;activation of innate immune response;biological regulation;cellular process;cellular response to chemical stimulus;cellular response to dsRNA;cellular response to exogenous dsRNA;cellular response to organic substance;cellular response to stimulus;defense response;defense response to bacterium;defense response to virus;immune effector process;immune response;immune system process;innate immune response;multi-organism process;negative regulation of biological process;negative regulation of cytokine production;negative regulation of multicellular organismal process;negative regulation of reproductive process;negative regulation of type I interferon production;negative regulation of viral genome replication;negative regulation of viral reproduction;positive regulation of biological process;positive regulation of biosynthetic process;positive regulation of cell communication;positive regulation of cellular biosynthetic process;positive regulation of cellular metabolic process;positive regulation of cellular process;positive regulation of cellular protein metabolic process;positive regulation of chemokine (C-C motif) ligand 5 production;positive regulation of chemokine production;positive regulation of cytokine production;positive regulation of cytokine-mediated signaling pathway;positive regulation of defense response;positive regulation of defense response to virus by host;positive regulation of gene expression;positive regulation of I-kappaB kinase/NF-kappaB cascade;positive regulation of immune response;positive regulation of immune system process;positive regulation of innate immune response;positive regulation of interferon-alpha production;positive regulation of interferon-beta production;positive regulation of interleukin-8 production;positive regulation of intracellular protein kinase cascade;positive regulation of intracellular protein transport;positive regulation of intracellular transport;positive regulation of IP-10 production;positive regulation of macromolecule biosynthetic process;positive regulation of macromolecule metabolic process;positive regulation of metabolic process;positive regulation of molecular function;positive regulation of multicellular organismal process;positive regulation of nitrogen compound metabolic process;positive regulation of nucleobase-containing compound metabolic process;positive regulation of nucleocytoplasmic transport;positive regulation of phosphate metabolic process;positive regulation of phosphorus metabolic process;positive regulation of phosphorylation;positive regulation of protein import into nucleus;positive regulation of protein import into nucleus, translocation;positive regulation of protein metabolic process;positive regulation of protein modification process;positive regulation of protein phosphorylation;positive regulation of protein transport;positive regulation of response to cytokine stimulus;positive regulation of response to stimulus;positive regulation of RNA metabolic process;positive regulation of sequence-specific DNA binding transcription factor activity;positive regulation of signal transduction;positive regulation of signaling;positive regulation of transcription factor import into nucleus;positive regulation of transcription from RNA polymerase II promoter;positive regulation of transcription, DNA-dependent;positive regulation of transmembrane transport;positive regulation of transport;positive regulation of tumor necrosis factor production;positive regulation of type I interferon production;positive regulation of type I interferon-mediated signaling pathway;regulation of biological process;regulation of biosynthetic process;regulation of cell communication;regulation of cellular biosynthetic process;regulation of cellular localization;regulation of cellular macromolecule biosynthetic process;regulation of cellular metabolic process;regulation of cellular process;regulation of cellular protein metabolic process;regulation of chemokine (C-C motif) ligand 5 production;regulation of chemokine production;regulation of cytokine production;regulation of cytokine-mediated signaling pathway;regulation of defense response;regulation of defense response to virus;regulation of defense response to virus by host;regulation of establishment of protein localization;regulation of gene expression;regulation of I-kappaB kinase/NF-kappaB cascade;regulation of immune effector process;regulation of immune response;regulation of immune system process;regulation of innate immune response;regulation of interferon-alpha production;regulation of interferon-beta production;regulation of interleukin-8 production;regulation of intracellular protein kinase cascade;regulation of intracellular protein transport;regulation of intracellular transport;regulation of IP-10 production;regulation of localization;regulation of macromolecule biosynthetic process;regulation of macromolecule metabolic process;regulation of metabolic process;regulation of molecular function;regulation of multicellular organismal process;regulation of multi-organism process;regulation of nitrogen compound metabolic process;regulation of nucleobase-containing compound metabolic process;regulation of nucleocytoplasmic transport;regulation of phosphate metabolic process;regulation of phosphorus metabolic process;regulation of phosphorylation;regulation of primary metabolic process;regulation of protein import into nucleus;regulation of protein import into nucleus, translocation;regulation of protein localization;regulation of protein metabolic process;regulation of protein modification process;regulation of protein phosphorylation;regulation of protein transport;regulation of reproductive process;regulation of response to biotic stimulus;regulation of response to cytokine stimulus;regulation of response to stimulus;regulation of response to stress;regulation of RNA metabolic process;regulation of sequence-specific DNA binding transcription factor activity;regulation of signal transduction;regulation of signaling;regulation of transcription factor import into nucleus;regulation of transcription from RNA polymerase II promoter;regulation of transcription, DNA-dependent;regulation of transmembrane transport;regulation of transport;regulation of tumor necrosis factor production;regulation of type I interferon production;regulation of type I interferon-mediated signaling pathway;regulation of viral genome replication;regulation of viral reproduction;response to bacterium;response to biotic stimulus;response to chemical stimulus;response to dsRNA;response to exogenous dsRNA;response to organic substance;response to other organism;response to stimulus;response to stress;response to virus;signal transduction;viral reproduction	binding;CARD domain binding;enzyme binding;kinase binding;molecular transducer activity;protein binding;protein domain specific binding;protein kinase binding;signal transducer activity	cell part;cytoplasmic part;integral to membrane;intracellular membrane-bounded organelle;intracellular organelle;intracellular organelle part;intracellular part;intrinsic to membrane;membrane;membrane part;membrane-bounded organelle;microbody;microbody membrane;microbody part;mitochondrial membrane;mitochondrial outer membrane;mitochondrial part;mitochondrion;organelle;organelle membrane;organelle outer membrane;organelle part;outer membrane;peroxisomal membrane;peroxisomal part	-5.36809	-1.2257	-1.02175	-2.00213	-2.87806	-2.50169	-4.96641	-4.18568	-4.15085	-3.98798	-5.21238	-1.37986	-0.61182	-0.733133	-0.145834	-2.29756	-0.869812	-6.07625	-1.8459	-2.68753	-3.00546	-2.93548	-2.28547	-0.477568	-2.33847	-1.19022	-0.549877	-2.64913	-1.44707	-1.89846	-1.95565	-1.22077	-1.46144	-1.67581	-1.33469	-1.83029	-2.79672	-0.801359	-1.00254	-1.66824	-2.28609	-5.27847	-3.75484	-5.38195	-5.24422	-6.30307	-4.0378	-2.24981	-3.98484	-5.08779	-3.93265	-1.64817	-1.36597	-0.968359	-1.04836	-0.986868	-1.06824	-0.54316	-3.5105	-5.20318	-1.32428	-1.42367	-5.18551	-3.86874	-0.445936	-0.856834	-0.244272	-0.200096	-1.13586	-1.20076	-5.45155	-1.05364	-1.07738	-0.43397	-0.449295	-1.28215	-2.11776	-0.908234	-1.2916	-1.40207	-2.19498	-1.66637	-0.706987	-0.223278	-1.99043	-1.61897	-1.57386	-1.35559	-5.23635	-4.61794	-4.09237	-5.19031	-4.60193	-3.61761	-2.10653	-3.98569	-4.27433	-3.5819	-3.45421
MBD3	Methyl-CpG-binding domain protein 3	O95983-2;O95983;K7EIE8;A0A0A0MTS6;A0A087X1H1;A0A087WT34	O95983-2;O95983;K7EIE8;A0A0A0MTS6	165	566850000	68.061	0	29.014	7	7	7	43.2	43.2	43.2		2.03914	-0.770069	0.0349529	anatomical structure development;ATP-dependent chromatin remodeling;biological regulation;biosynthetic process;cellular biosynthetic process;cellular component organization;cellular component organization at cellular level;cellular component organization or biogenesis;cellular component organization or biogenesis at cellular level;cellular macromolecule biosynthetic process;cellular macromolecule metabolic process;cellular metabolic process;cellular nitrogen compound metabolic process;cellular process;cellular protein metabolic process;chordate embryonic development;chromatin modification;chromatin organization;chromatin remodeling;chromatin silencing;chromosome organization;covalent chromatin modification;developmental process;embryo development;embryo development ending in birth or egg hatching;gene silencing;histone acetylation;histone modification;in utero embryonic development;internal peptidyl-lysine acetylation;internal protein amino acid acetylation;macromolecule biosynthetic process;macromolecule metabolic process;macromolecule modification;metabolic process;methylation-dependent chromatin silencing;negative regulation of biological process;negative regulation of biosynthetic process;negative regulation of cellular biosynthetic process;negative regulation of cellular macromolecule biosynthetic process;negative regulation of cellular metabolic process;negative regulation of cellular process;negative regulation of gene expression;negative regulation of gene expression, epigenetic;negative regulation of macromolecule biosynthetic process;negative regulation of macromolecule metabolic process;negative regulation of metabolic process;negative regulation of nitrogen compound metabolic process;negative regulation of nucleobase-containing compound metabolic process;negative regulation of RNA metabolic process;negative regulation of transcription from RNA polymerase II promoter;negative regulation of transcription, DNA-dependent;nitrogen compound metabolic process;nucleic acid metabolic process;nucleobase-containing compound metabolic process;organelle organization;peptidyl-amino acid modification;peptidyl-lysine acetylation;peptidyl-lysine modification;primary metabolic process;protein acetylation;protein acylation;protein metabolic process;protein modification process;regulation of biological process;regulation of biosynthetic process;regulation of cellular biosynthetic process;regulation of cellular macromolecule biosynthetic process;regulation of cellular metabolic process;regulation of cellular process;regulation of gene expression;regulation of gene expression, epigenetic;regulation of macromolecule biosynthetic process;regulation of macromolecule metabolic process;regulation of metabolic process;regulation of nitrogen compound metabolic process;regulation of nucleobase-containing compound metabolic process;regulation of primary metabolic process;regulation of RNA metabolic process;regulation of transcription from RNA polymerase II promoter;regulation of transcription, DNA-dependent;RNA biosynthetic process;RNA metabolic process;tissue development;transcription, DNA-dependent	binding;chromatin binding;DNA binding;methyl-CpG binding;nucleic acid binding;nucleotide binding;sequence-specific DNA binding	cell part;chromatin;chromatin remodeling complex;chromosomal part;cytoplasm;heterochromatin;histone deacetylase complex;intracellular membrane-bounded organelle;intracellular organelle;intracellular organelle part;intracellular part;macromolecular complex;membrane-bounded organelle;nuclear chromatin;nuclear chromosome part;nuclear part;nucleoplasm;nucleoplasm part;nucleus;NuRD complex;organelle;organelle part;protein complex;transcriptional repressor complex	-4.43047	-5.35498	-4.43573	-2.44031	-4.68433	-5.18935	-1.48085	-1.78362	-3.15917	-0.527632	-1.19462	-1.91423	-2.64424	-2.46055	-2.31804	-2.62894	-3.19457	-2.47768	-1.88323	-2.59032	-1.40424	-2.70425	-2.95598	-1.9955	-0.805477	-1.87304	-1.64001	-1.14185	-1.36692	-1.7416	-5.04079	-2.7176	-3.56877	-5.23674	-2.98915	-2.6191	-2.73465	-2.78318	-1.83868	-4.97418	-4.25806	-6.07269	-5.33476	-1.07249	-5.378	-5.33862	-2.79335	-5.2253	-3.70396	-3.17695	-2.74499	-2.74834	-3.92197	-4.12213	-4.20695	-4.64297	-1.36887	-4.17819	-0.786728	-1.97164	-1.87044	-2.06936	-2.88195	-2.88622	-3.58759	-5.87802	-2.63951	-2.93367	-3.65376	-2.98782	-6.15367	-3.76098	-5.47072	-5.85672	-5.91483	-3.93356	-5.05858	-2.05522	-5.5864	-3.80024	-4.46773	-3.31056	-4.7805	-5.71924	-5.00059	-4.43016	-2.55635	-5.30543	-3.70549	-2.36726	-4.76576	-4.98743	-3.23538	-1.36096	-2.84387	-4.82183	-4.66625	-4.50595	-4.7851
MBOAT7	Lysophospholipid acyltransferase 7	Q96N66-2;Q96N66;Q96N66-3;M0R1Z5;A9C4B8	Q96N66-2;Q96N66;Q96N66-3	96	494220000	28.083	0	44.732	6	6	6	21.3	21.3	21.3	Yes	7.67269	2.20754	6.37669e-07	anatomical structure development;anatomical structure formation involved in morphogenesis;biosynthetic process;cellular biosynthetic process;cellular lipid metabolic process;cellular metabolic process;cellular process;developmental process;glycerolipid biosynthetic process;glycerolipid metabolic process;glycerophospholipid biosynthetic process;glycerophospholipid metabolic process;layer formation in cerebral cortex;lipid biosynthetic process;lipid metabolic process;metabolic process;organophosphate metabolic process;phospholipid biosynthetic process;phospholipid metabolic process;primary metabolic process;small molecule metabolic process;system development;ventricular system development	catalytic activity;lysophospholipid acyltransferase activity;transferase activity;transferase activity, transferring acyl groups;transferase activity, transferring acyl groups other than amino-acyl groups	cell part;cytoplasmic part;endoplasmic reticulum membrane;endoplasmic reticulum part;integral to membrane;intracellular organelle part;intracellular part;intrinsic to membrane;membrane;membrane part;organelle membrane;organelle part	-1.16748	-1.68645	-1.56527	-0.502852	-1.58162	-2.3497	-3.18146	-5.6509	-4.05293	-3.45624	-4.68984	-3.83647	-3.91289	-5.47436	-3.30947	-4.38326	-4.35216	-3.12113	-4.25291	-3.39575	-4.46644	-5.83892	-2.68502	0.695431	-0.323372	-1.58698	-0.258297	-0.565922	-0.229473	-2.3742	-2.31311	-1.32528	-1.67414	-2.21	-0.64891	-6.95395	-2.61791	-6.83018	-1.52675	-0.243902	-0.818844	-0.402464	-1.0195	-0.933069	-0.73284	-1.60802	0.787081	1.00641	1.23734	0.147644	1.42476	1.28306	-0.155636	0.750212	0.607069	0.201528	0.299393	0.370937	-2.82274	-1.59687	-1.46399	-0.976734	-1.1588	-0.701626	-1.48273	-1.3948	-0.9615	-1.09071	-5.87725	-1.81843	0.439201	0.446453	0.889856	0.607403	0.444284	0.79233	0.181601	0.890242	0.556549	0.276751	0.813335	0.900021	-4.65454	-1.66611	-5.84409	-2.39652	-3.89108	-4.43507	0.515806	-0.132847	-0.49284	0.682474	0.903235	0.311426	0.244123	-0.306641	0.79015	-0.499949	0.105053
MCM10	Protein MCM10 homolog	Q7L590-2;Q7L590;Q5T670;C9J600	Q7L590-2;Q7L590;Q5T670	23	113390000	41.651	0	98.083	12	12	12	20	20	20		0.852659	-0.298751	0.272502	biosynthetic process;cell cycle;cell cycle process;cell proliferation;cellular biosynthetic process;cellular macromolecule biosynthetic process;cellular macromolecule metabolic process;cellular metabolic process;cellular nitrogen compound metabolic process;cellular process;DNA metabolic process;DNA replication;DNA-dependent DNA replication initiation;G1/S transition of mitotic cell cycle;macromolecule biosynthetic process;macromolecule metabolic process;metabolic process;mitotic cell cycle;nitrogen compound metabolic process;nucleic acid metabolic process;nucleobase-containing compound metabolic process;primary metabolic process	binding;cation binding;DNA binding;DNA replication origin binding;double-stranded DNA binding;identical protein binding;ion binding;metal ion binding;nucleic acid binding;protein binding;sequence-specific DNA binding;single-stranded DNA binding;structure-specific DNA binding	cell part;chromosomal part;cytoplasm;intracellular membrane-bounded organelle;intracellular non-membrane-bounded organelle;intracellular organelle;intracellular organelle part;intracellular part;macromolecular complex;membrane-bounded organelle;non-membrane-bounded organelle;nuclear chromosome part;nuclear part;nucleolus;nucleoplasm;nucleus;organelle;organelle part;protein complex;replication fork protection complex	-4.40681	-0.545315	-2.49198	-1.15554	-1.66711	-4.46423	-4.29918	-3.80792	-5.22445	-4.00536	-3.71339	-4.83328	-4.33819	-5.15925	-4.9915	-6.31025	-4.12862	-4.97246	-5.87292	-6.15314	-6.28793	-6.24626	-4.82558	-5.89633	-4.65422	-4.68996	-4.93914	-5.20914	-4.45253	-5.40127	-4.68839	-4.51937	-5.22155	-4.22216	-3.64459	-4.62305	-3.76285	-3.48597	-5.36096	-4.59925	-3.7364	-5.87666	-6.00117	-4.43059	-4.69321	-5.98166	-4.81764	-6.02306	-4.49176	-4.69524	-5.0103	-4.8313	-3.8019	-5.47076	-5.78247	-6.08677	-5.18836	-4.65151	-4.98782	-4.60057	-5.94526	-3.63944	-4.63371	-5.28547	-4.96508	-4.77654	-5.04178	-4.69062	-4.97805	-4.79027	-4.34166	-4.95129	-5.479	-4.9063	-5.4181	-4.65444	-4.31828	-5.50316	-4.64593	-6.20009	-5.18077	-5.09253	-4.74285	-2.65273	-5.06402	-4.35129	-4.63807	-3.59598	-4.469	-4.72673	-5.69871	-4.31248	-4.30666	-5.22495	-4.23403	-3.18725	-4.66206	-4.79635	-3.96048
MCM2	DNA replication licensing factor MCM2	H0Y8E6;P49736	H0Y8E6;P49736	3	43871000	3.8614	0	93.998	3	3	3	3.9	3.9	3.9		0.0214705	0.0133819	0.976435	biosynthetic process;cell cycle;cell cycle process;cellular biosynthetic process;cellular component assembly;cellular component assembly at cellular level;cellular component organization;cellular component organization at cellular level;cellular component organization or biogenesis;cellular component organization or biogenesis at cellular level;cellular macromolecular complex assembly;cellular macromolecular complex subunit organization;cellular macromolecule biosynthetic process;cellular macromolecule metabolic process;cellular metabolic process;cellular nitrogen compound metabolic process;cellular process;cellular response to chemical stimulus;cellular response to cytokine stimulus;cellular response to interleukin-4;cellular response to organic substance;cellular response to stimulus;chromatin organization;chromosome organization;DNA conformation change;DNA duplex unwinding;DNA geometric change;DNA metabolic process;DNA replication;DNA strand elongation;DNA strand elongation involved in DNA replication;DNA unwinding involved in replication;DNA-dependent DNA replication initiation;G1/S transition of mitotic cell cycle;macromolecular complex assembly;macromolecular complex subunit organization;macromolecule biosynthetic process;macromolecule metabolic process;metabolic process;mitotic cell cycle;nitrogen compound metabolic process;nucleic acid metabolic process;nucleobase-containing compound metabolic process;nucleosome assembly;nucleosome organization;organelle organization;primary metabolic process;protein-DNA complex assembly;protein-DNA complex subunit organization;response to chemical stimulus;response to cytokine stimulus;response to interleukin-4;response to organic substance;response to stimulus	adenyl nucleotide binding;adenyl ribonucleotide binding;ATP binding;binding;catalytic activity;cation binding;DNA binding;DNA helicase activity;DNA replication origin binding;helicase activity;hydrolase activity;hydrolase activity, acting on acid anhydrides;hydrolase activity, acting on acid anhydrides, in phosphorus-containing anhydrides;ion binding;metal ion binding;nucleic acid binding;nucleoside-triphosphatase activity;nucleotide binding;purine nucleotide binding;purine ribonucleoside triphosphate binding;purine ribonucleotide binding;pyrophosphatase activity;ribonucleotide binding;sequence-specific DNA binding	cell part;chromatin;chromosomal part;cytoplasm;cytoskeleton;intracellular membrane-bounded organelle;intracellular non-membrane-bounded organelle;intracellular organelle;intracellular organelle part;intracellular part;macromolecular complex;MCM complex;membrane-bounded organelle;microtubule cytoskeleton;non-membrane-bounded organelle;nuclear chromosome part;nuclear origin of replication recognition complex;nuclear part;nucleoplasm;nucleoplasm part;nucleus;organelle;organelle part;origin recognition complex;protein complex	-4.84053	-5.1597	-4.44383	-4.75681	-4.39132	-5.60246	-4.705	-4.77865	-5.47909	-4.75643	-3.81186	-4.14392	-3.71817	-4.09237	-5.71258	-4.68832	-4.30348	-1.31051	-5.61253	-3.52479	-5.48866	-3.7288	-5.87922	-4.99118	-2.92494	-5.23028	-5.1267	-4.05803	-4.49544	-5.13401	-4.99355	-4.74385	-4.14644	-3.45924	-5.96043	-4.06036	-4.01015	-4.50228	-4.22942	-3.6999	-5.61527	-5.77686	-4.80055	-5.36545	-4.50558	-5.39029	-5.74503	-3.59896	-3.54832	-3.46005	-4.57512	-5.57422	-5.45482	-5.70194	-4.40201	-5.03025	-4.7202	-5.17521	-5.1874	-1.37679	-1.7351	-3.15528	-3.14186	-3.36285	-4.83291	-2.9247	-2.92211	-4.18743	-5.59611	-0.93515	-4.31958	-2.90319	-2.53957	-2.65889	-2.63415	-2.48398	-5.3807	-4.78493	-5.66814	-4.0876	-4.73649	-4.80158	-5.32625	-4.46916	-4.91319	-3.81093	-5.52877	-4.37563	-6.18468	-4.44123	-4.97825	-5.05219	-4.62048	-5.08946	-3.80345	-4.35846	-3.36207	-5.31165	-4.68371
MCM3	DNA replication licensing factor MCM3	P25205;J3KQ69;P25205-2;Q7Z6P5	P25205;J3KQ69;P25205-2	33	94762000	24.575	0	90.98	8	8	8	15.3	15.3	15.3		0.284218	-0.200973	0.67784	biosynthetic process;cell cycle;cell cycle process;cellular biosynthetic process;cellular macromolecule biosynthetic process;cellular macromolecule metabolic process;cellular metabolic process;cellular nitrogen compound metabolic process;cellular process;DNA metabolic process;DNA replication;DNA strand elongation;DNA strand elongation involved in DNA replication;DNA-dependent DNA replication initiation;G1/S transition of mitotic cell cycle;macromolecule biosynthetic process;macromolecule metabolic process;metabolic process;mitotic cell cycle;nitrogen compound metabolic process;nucleic acid metabolic process;nucleobase-containing compound metabolic process;primary metabolic process	adenyl nucleotide binding;adenyl ribonucleotide binding;ATP binding;binding;catalytic activity;DNA binding;DNA helicase activity;helicase activity;hydrolase activity;hydrolase activity, acting on acid anhydrides;hydrolase activity, acting on acid anhydrides, in phosphorus-containing anhydrides;nucleic acid binding;nucleoside-triphosphatase activity;nucleotide binding;purine nucleotide binding;purine ribonucleoside triphosphate binding;purine ribonucleotide binding;pyrophosphatase activity;ribonucleotide binding	alpha DNA polymerase:primase complex;cell part;centrosome;chromosomal part;cytoplasmic part;cytoskeletal part;intracellular membrane-bounded organelle;intracellular non-membrane-bounded organelle;intracellular organelle;intracellular organelle part;intracellular part;macromolecular complex;MCM complex;membrane;membrane-bounded organelle;microtubule organizing center;non-membrane-bounded organelle;nuclear chromosome part;nuclear part;nucleoplasm;nucleoplasm part;nucleus;organelle;organelle part;perinuclear region of cytoplasm;protein complex	-2.76927	-5.50478	-4.1943	-4.24748	-5.67401	-4.08036	-5.32993	-4.20043	-2.51435	-4.59101	-4.71347	-4.89503	-5.05051	-2.80013	-1.75299	-4.03165	-5.28082	-3.64463	-3.23459	-3.76696	-3.90048	-5.60981	-1.95171	-0.917755	-1.20325	-0.723991	-0.872362	-0.435535	-0.507259	-4.05469	-4.82552	-4.86315	-4.25676	-4.33251	-4.44583	-5.23659	-2.64005	-6.066	-4.2314	-4.2572	-4.21902	-4.46358	-4.55431	-5.75455	-4.58127	-6.43737	-2.32368	-5.31374	-5.10744	-2.84546	-5.41794	-4.14977	-5.32834	-4.21247	-4.63963	-4.95353	-4.64339	-4.79776	-2.16975	-2.49892	-0.555483	-0.792839	-1.01767	-0.881237	-2.84691	-3.67478	-2.39283	-2.86174	-4.51074	-3.50483	-2.81314	-4.57932	-4.20594	-3.17445	-4.33463	-4.34544	-6.08781	-5.13707	-5.44352	-5.95878	-6.46601	-5.87957	-4.064	-3.88565	-4.70754	-4.93709	-5.69058	-5.49996	-3.63499	-5.51022	-1.05557	-4.2772	-5.71751	-4.79375	-4.84304	-5.18932	-5.48617	-3.9379	-3.76108
MCM3AP	Germinal-center associated nuclear protein	O60318;O60318-2	O60318;O60318-2	53	682580000	122.26	0	218.4	18	18	18	21.5	21.5	21.5		0.112795	0.125826	0.862191	biosynthetic process;cellular biosynthetic process;cellular macromolecule biosynthetic process;cellular macromolecule metabolic process;cellular metabolic process;cellular nitrogen compound metabolic process;cellular process;DNA metabolic process;DNA replication;establishment of localization;establishment of localization in cell;establishment of protein localization;establishment of RNA localization;immune system process;intracellular protein transport;intracellular transport;macromolecule biosynthetic process;macromolecule metabolic process;metabolic process;mRNA transport;nitrogen compound metabolic process;nuclear import;nuclear transport;nucleic acid metabolic process;nucleic acid transport;nucleobase-containing compound metabolic process;nucleobase-containing compound transport;nucleocytoplasmic transport;primary metabolic process;protein import;protein import into nucleus;protein targeting;protein transport;RNA transport;transport	binding;catalytic activity;DNA binding;nucleic acid binding;transferase activity;transferase activity, transferring acyl groups	cell part;cytoplasm;cytoplasmic part;cytosol;intracellular membrane-bounded organelle;intracellular organelle;intracellular organelle part;intracellular part;macromolecular complex;membrane;membrane part;membrane-bounded organelle;nuclear membrane;nuclear part;nuclear pore;nucleoplasm;nucleus;organelle;organelle membrane;organelle part;pore complex;protein complex	-3.94583	-3.89043	-5.47507	-4.26189	-4.93864	-4.28353	-4.49179	-5.56951	-4.74721	-5.46474	-4.29744	-1.59649	-4.62905	-4.38157	-4.48815	-1.05025	-1.80953	-5.48156	-6.03266	-4.37695	-4.76667	-3.35014	-5.62676	-0.803877	-5.69861	-2.30493	-4.71561	-1.80034	-5.276	-4.58709	-4.80212	-5.03245	-4.72643	-4.99397	-1.01046	-4.03767	-5.1488	-5.03014	-1.00157	-3.92743	0.225973	0.680273	1.23232	-0.143641	0.22125	0.328024	-2.35705	-0.838137	-4.77669	-0.804451	-4.87569	-5.13984	2.2826	0.25815	-0.828192	0.508823	0.553965	-5.36304	-4.304	-4.78106	-4.29613	-0.677847	-4.37814	-5.77561	-5.5798	-5.65537	-4.95733	-4.70476	-4.75272	-4.65605	-0.63982	-3.29098	0.156286	-3.40549	0.590027	-1.68268	-4.18066	-5.36908	-4.7638	-1.12257	-4.90285	-5.42896	-5.15673	-5.58704	-3.70645	-0.56291	-4.89471	-4.96207	-5.05328	-4.61003	-4.77786	-3.18818	-4.39799	-1.51327	-2.74927	-4.54248	-2.31704	-1.32403	-2.04405
MCM4	DNA replication licensing factor MCM4	P33991;E5RG31;E5RFJ8	P33991	12	3244300000	8.1583	0	96.557	7	7	7	12.5	12.5	12.5		1.39921	-1.76149	0.108921	biosynthetic process;cell cycle;cell cycle process;cellular biosynthetic process;cellular macromolecule biosynthetic process;cellular macromolecule metabolic process;cellular metabolic process;cellular nitrogen compound metabolic process;cellular process;DNA conformation change;DNA duplex unwinding;DNA geometric change;DNA metabolic process;DNA replication;DNA strand elongation;DNA strand elongation involved in DNA replication;DNA unwinding involved in replication;DNA-dependent DNA replication initiation;G1/S transition of mitotic cell cycle;macromolecule biosynthetic process;macromolecule metabolic process;metabolic process;mitotic cell cycle;nitrogen compound metabolic process;nucleic acid metabolic process;nucleobase-containing compound metabolic process;primary metabolic process	adenyl nucleotide binding;adenyl ribonucleotide binding;ATP binding;binding;catalytic activity;DNA binding;DNA helicase activity;helicase activity;hydrolase activity;hydrolase activity, acting on acid anhydrides;hydrolase activity, acting on acid anhydrides, in phosphorus-containing anhydrides;nucleic acid binding;nucleoside-triphosphatase activity;nucleotide binding;purine nucleotide binding;purine ribonucleoside triphosphate binding;purine ribonucleotide binding;pyrophosphatase activity;ribonucleotide binding;single-stranded DNA binding;structure-specific DNA binding	cell part;chromosomal part;intracellular membrane-bounded organelle;intracellular organelle;intracellular organelle part;intracellular part;macromolecular complex;MCM complex;membrane;membrane-bounded organelle;nuclear chromosome part;nuclear part;nucleoplasm;nucleoplasm part;nucleus;organelle;organelle part;protein complex	-5.35304	-4.0649	-4.98163	-4.71755	-4.99174	-4.84389	3.02723	2.39816	2.84899	2.55269	2.79694	3.49136	-5.24249	-3.18929	3.49082	-4.42231	3.63452	3.15398	3.73744	4.15176	3.59929	4.11308	2.85436	-4.71216	3.70769	-2.23653	3.93621	4.07939	3.90563	4.22679	4.45185	4.54372	4.71252	4.4656	-5.73654	-1.61564	-1.25169	-4.83246	-1.55326	-1.30262	-5.56198	-5.0077	-5.96472	-5.36972	-4.60102	-5.33292	-5.24854	-4.99503	-5.52365	-4.77312	-5.04663	-5.02132	-5.19352	-6.49342	-4.22071	-4.69527	-4.58425	-5.98171	3.45764	3.99995	-0.868969	4.28679	3.93348	4.18389	5.49613	5.52733	4.35705	5.68217	3.37381	5.25539	-4.58807	-5.63613	-4.47912	-6.20166	-6.62564	-2.35419	-2.01663	-4.10581	-4.0455	-4.52224	-4.92459	-3.99276	-3.9211	-5.17898	-3.14948	-4.3617	-4.21707	-5.71734	-5.23673	-4.76786	-6.75333	-5.15463	-3.23762	-5.24277	-4.50805	-4.83821	-5.66279	-5.26781	-5.9525
MCM6	DNA replication licensing factor MCM6	Q14566	Q14566	6	105360000	17.906	0	92.888	3	3	3	7.9	7.9	7.9		0.0985286	0.0820374	0.87663	biosynthetic process;cell cycle;cell cycle process;cellular biosynthetic process;cellular macromolecule biosynthetic process;cellular macromolecule metabolic process;cellular metabolic process;cellular nitrogen compound metabolic process;cellular process;DNA conformation change;DNA duplex unwinding;DNA geometric change;DNA metabolic process;DNA replication;DNA strand elongation;DNA strand elongation involved in DNA replication;DNA unwinding involved in replication;DNA-dependent DNA replication initiation;G1/S transition of mitotic cell cycle;macromolecule biosynthetic process;macromolecule metabolic process;metabolic process;mitotic cell cycle;nitrogen compound metabolic process;nucleic acid metabolic process;nucleobase-containing compound metabolic process;primary metabolic process	adenyl nucleotide binding;adenyl ribonucleotide binding;ATP binding;binding;catalytic activity;DNA binding;DNA helicase activity;helicase activity;hydrolase activity;hydrolase activity, acting on acid anhydrides;hydrolase activity, acting on acid anhydrides, in phosphorus-containing anhydrides;identical protein binding;nucleic acid binding;nucleoside-triphosphatase activity;nucleotide binding;protein binding;purine nucleotide binding;purine ribonucleoside triphosphate binding;purine ribonucleotide binding;pyrophosphatase activity;ribonucleotide binding;single-stranded DNA binding;structure-specific DNA binding	cell part;chromosomal part;intracellular membrane-bounded organelle;intracellular organelle;intracellular organelle part;intracellular part;macromolecular complex;MCM complex;membrane-bounded organelle;nuclear chromosome part;nuclear part;nucleoplasm;nucleoplasm part;nucleus;organelle;organelle part;protein complex	-4.65869	-4.82777	-4.55904	-4.31008	-5.6868	-4.34459	-4.72119	-4.97839	-5.2588	-5.33626	-5.0221	-5.18218	-5.56365	-4.58722	-4.66598	-3.18658	-5.43667	-3.72039	-3.86621	-3.2972	-2.45441	-5.6307	-3.3776	-5.7437	-5.21751	-5.48579	-5.50046	-4.83111	-4.42456	-5.04786	-4.97321	-5.66646	-4.79765	-5.83894	-5.48036	-5.118	-5.7702	-5.06316	-4.8182	-6.15648	-4.12845	-4.48222	-5.61078	-4.5011	-4.46971	-4.95614	-2.60249	-2.30863	-2.31124	-2.67342	-2.17958	-2.56176	-5.60501	-4.83595	-4.55496	-4.89615	-5.21011	-5.7219	1.65409	-5.41474	-4.16925	-4.42375	0.112499	-4.50591	-4.46189	-6.03281	-4.94181	-4.50372	-4.50657	-4.62789	-5.79087	-4.94977	-3.09791	-2.70515	-4.22063	-4.24373	-4.18888	-5.50226	-5.03866	-4.76187	-4.69376	-4.78626	-5.00411	-4.37269	-5.83758	-5.41878	-4.2504	-4.48274	-5.68957	2.83979	-5.3181	-5.92847	1.37956	-3.93763	-3.64173	-3.4939	-5.06741	-5.92389	-2.47848
MCM7	DNA replication licensing factor MCM7	P33993;P33993-3;P33993-2;C9J8M6	P33993;P33993-3	41	269450000	21.569	0	81.307	8	8	8	15.6	15.6	15.6		0.164517	0.130518	0.805618	biological regulation;biosynthetic process;cell cycle;cell cycle process;cell proliferation;cellular biosynthetic process;cellular macromolecule biosynthetic process;cellular macromolecule metabolic process;cellular metabolic process;cellular nitrogen compound metabolic process;cellular process;cellular response to chemical stimulus;cellular response to endogenous stimulus;cellular response to epidermal growth factor stimulus;cellular response to growth factor stimulus;cellular response to organic substance;cellular response to stimulus;cellular response to stress;DNA conformation change;DNA duplex unwinding;DNA geometric change;DNA metabolic process;DNA replication;DNA strand elongation;DNA strand elongation involved in DNA replication;DNA unwinding involved in replication;DNA-dependent DNA replication initiation;G1/S transition of mitotic cell cycle;macromolecule biosynthetic process;macromolecule metabolic process;metabolic process;mitotic cell cycle;nitrogen compound metabolic process;nucleic acid metabolic process;nucleobase-containing compound metabolic process;primary metabolic process;regulation of biological process;regulation of cellular metabolic process;regulation of cellular process;regulation of metabolic process;regulation of phosphate metabolic process;regulation of phosphorus metabolic process;regulation of phosphorylation;response to chemical stimulus;response to DNA damage stimulus;response to drug;response to endogenous stimulus;response to epidermal growth factor stimulus;response to growth factor stimulus;response to organic substance;response to stimulus;response to stress	adenyl nucleotide binding;adenyl ribonucleotide binding;ATP binding;binding;catalytic activity;DNA binding;DNA helicase activity;helicase activity;hydrolase activity;hydrolase activity, acting on acid anhydrides;hydrolase activity, acting on acid anhydrides, in phosphorus-containing anhydrides;nucleic acid binding;nucleoside-triphosphatase activity;nucleotide binding;purine nucleotide binding;purine ribonucleoside triphosphate binding;purine ribonucleotide binding;pyrophosphatase activity;ribonucleotide binding;single-stranded DNA binding;structure-specific DNA binding	cell part;chromatin;chromosomal part;cytoplasm;cytoplasmic part;cytosol;intracellular membrane-bounded organelle;intracellular organelle;intracellular organelle part;intracellular part;macromolecular complex;MCM complex;membrane;membrane-bounded organelle;nuclear chromosome part;nuclear part;nucleoplasm;nucleoplasm part;nucleus;organelle;organelle part;protein complex	-5.65704	-4.89127	-3.40223	-3.20716	-5.22681	-5.17054	-4.54158	-4.48086	-3.14844	-2.89068	-6.03433	-5.82705	-1.72073	-1.37331	-2.19664	-2.63061	-2.62005	-0.584398	-1.31539	-1.89313	-5.03315	-1.93605	-1.18033	-4.44852	-2.34354	-0.983538	-1.45215	-1.55514	-3.33007	-1.46414	-3.13924	-1.31077	-1.28411	-1.58262	-4.13377	-4.5731	-2.66612	-2.38119	-2.78943	-4.48664	-4.38954	-3.944	-4.71214	-5.76169	-4.59443	-6.34305	-3.71733	-2.41022	-1.61198	-2.5897	-2.25903	-1.33353	-5.14696	-4.16012	-5.34516	-4.5508	-4.45046	-5.8376	-5.58366	-4.33728	-1.31512	-0.886574	-2.09282	-1.48231	-4.70859	-3.37729	-3.42853	-2.98376	-1.45126	-3.29658	-3.96022	-4.86719	-4.56403	-4.04669	-5.90772	-1.79393	-4.98803	-5.934	-4.99255	-3.37936	-5.50313	-4.57691	-4.63803	-2.11051	-2.99833	-5.19352	-3.08303	-4.78195	-4.03824	-0.75981	-3.9364	-3.74026	-3.95921	-6.07518	-2.53138	-1.41866	-3.39251	-1.07876	-1.5352
MDC1	Mediator of DNA damage checkpoint protein 1	Q14676-2;Q14676;Q14676-3;Q14676-4;H0Y6Z8	Q14676-2;Q14676;Q14676-3	13	55547000	21.977	0	197.6	9	9	9	9.8	9.8	9.8		0.614538	-0.268387	0.4028	biological regulation;cell cycle checkpoint;cellular macromolecule metabolic process;cellular metabolic process;cellular nitrogen compound metabolic process;cellular process;cellular protein metabolic process;cellular response to stimulus;cellular response to stress;DNA damage checkpoint;DNA integrity checkpoint;DNA metabolic process;DNA recombination;DNA repair;double-strand break repair;double-strand break repair via homologous recombination;intra-S DNA damage checkpoint;macromolecule metabolic process;macromolecule modification;metabolic process;nitrogen compound metabolic process;nucleic acid metabolic process;nucleobase-containing compound metabolic process;post-translational protein modification;primary metabolic process;protein metabolic process;protein modification by small protein conjugation;protein modification by small protein conjugation or removal;protein modification process;protein sumoylation;recombinational repair;regulation of biological process;regulation of cell cycle;regulation of cell cycle arrest;regulation of cell cycle process;regulation of cellular process;response to DNA damage stimulus;response to stimulus;response to stress	binding;FHA domain binding;protein binding;protein C-terminus binding;protein domain specific binding	adherens junction;anchoring junction;cell junction;cell part;cell-substrate adherens junction;cell-substrate junction;chromosome;focal adhesion;intracellular membrane-bounded organelle;intracellular non-membrane-bounded organelle;intracellular organelle;intracellular organelle part;intracellular part;membrane-bounded organelle;non-membrane-bounded organelle;nuclear part;nucleoplasm;nucleus;organelle;organelle part	-4.54185	-4.40567	-4.43588	-3.95172	-6.27994	-4.36456	-4.83876	-1.89686	-2.18232	-1.02416	-2.28912	-3.20856	-4.51302	-5.07071	-6.11291	-4.97178	-4.96813	-4.91306	-5.10261	-4.49281	-5.79845	-5.32393	-5.67521	-4.35175	-2.86558	-3.92048	-5.75898	-5.00855	-4.33042	-5.11902	-4.64494	-4.83746	-4.93347	-2.61142	-4.77297	-5.24637	-4.85708	-4.97302	-4.40306	-5.68225	-5.82162	-6.03181	-3.86517	-4.74687	-4.29413	-5.47019	-5.34403	-3.99292	-5.0766	-5.08943	-5.20405	-5.55254	-6.13198	-4.77103	-5.09567	-3.53267	-5.88139	-5.33867	-2.4319	-2.64703	-4.45581	-4.33976	-5.75348	-4.4849	-4.78169	-5.24133	-2.33566	-4.82108	-2.04361	-0.584433	-5.0023	-4.87551	-4.14687	-4.15054	-5.15606	-5.6725	-5.41061	-4.98582	-5.65528	-4.90503	-5.49261	-5.82832	-5.19081	-4.3011	-6.03401	-4.92085	-5.42152	-5.9415	-5.21766	-5.64375	-3.67637	-6.14269	-4.81106	-5.00689	-4.97918	-4.12165	-4.62594	-4.74898	-5.49743
MDH2	Malate dehydrogenase, mitochondrial	P40926-2;P40926	P40926-2;P40926	9	33572000	46.449	0	30.875	2	2	2	13.9	13.9	13.9		0.148061	-0.089956	0.82151	acetyl-CoA catabolic process;acetyl-CoA metabolic process;alcohol biosynthetic process;alcohol metabolic process;biosynthetic process;carbohydrate biosynthetic process;carbohydrate metabolic process;carboxylic acid metabolic process;catabolic process;cellular biosynthetic process;cellular carbohydrate biosynthetic process;cellular carbohydrate metabolic process;cellular catabolic process;cellular ketone metabolic process;cellular macromolecule metabolic process;cellular metabolic process;cellular nitrogen compound metabolic process;cellular process;cellular protein metabolic process;coenzyme catabolic process;coenzyme metabolic process;cofactor catabolic process;cofactor metabolic process;dicarboxylic acid metabolic process;gluconeogenesis;glucose metabolic process;heterocycle metabolic process;hexose biosynthetic process;hexose metabolic process;internal protein amino acid acetylation;macromolecule metabolic process;macromolecule modification;malate metabolic process;metabolic process;monosaccharide biosynthetic process;monosaccharide metabolic process;NAD metabolic process;NADH metabolic process;nicotinamide nucleotide metabolic process;nitrogen compound metabolic process;nucleobase-containing compound metabolic process;nucleobase-containing small molecule metabolic process;nucleoside phosphate metabolic process;nucleotide metabolic process;organic acid metabolic process;oxaloacetate metabolic process;oxidoreduction coenzyme metabolic process;oxoacid metabolic process;primary metabolic process;protein acetylation;protein acylation;protein metabolic process;protein modification process;pyridine nucleotide metabolic process;pyridine-containing compound metabolic process;small molecule biosynthetic process;small molecule metabolic process;tricarboxylic acid cycle	catalytic activity;L-malate dehydrogenase activity;malate dehydrogenase (NADP+) activity;malate dehydrogenase activity;oxidoreductase activity;oxidoreductase activity, acting on CH-OH group of donors;oxidoreductase activity, acting on the CH-OH group of donors, NAD or NADP as acceptor	cell part;cytoplasmic part;extracellular membrane-bounded organelle;extracellular organelle;extracellular region part;extracellular vesicular exosome;intracellular membrane-bounded organelle;intracellular organelle;intracellular organelle lumen;intracellular organelle part;intracellular part;membrane;membrane-bounded organelle;membrane-bounded vesicle;membrane-enclosed lumen;mitochondrial inner membrane;mitochondrial matrix;mitochondrial membrane;mitochondrial part;mitochondrion;nuclear part;nucleoplasm;nucleus;organelle;organelle inner membrane;organelle lumen;organelle membrane;organelle part;plasma membrane;vesicle	-4.01307	-5.48323	-4.66747	-4.51407	-4.91606	-5.22874	-5.06628	-4.23376	-4.38527	-6.21567	-5.37149	-5.22222	-4.35207	-5.70249	-4.27284	-5.03386	-5.18606	-6.21541	-5.9899	-4.86597	-6.04977	-5.13666	-5.28344	-4.25079	-4.38743	-3.52469	-3.90759	-5.18503	-4.28197	-4.13031	-5.51102	-5.62846	-4.47032	-4.52374	-4.47872	-4.92583	-6.07061	-5.92215	-4.76387	-5.17797	-5.98173	-1.85835	0.0709858	-4.10419	-5.56978	-6.53716	-5.5042	-6.9109	-6.28143	-2.69585	-6.13121	-4.81315	-4.92359	-4.92016	-5.37859	-5.97214	-6.44993	-4.66901	-5.71364	-4.63611	-4.59531	-4.65205	-4.95072	-1.36647	-4.63815	-5.49766	-4.62657	-5.73671	0.727108	-4.06578	-5.1327	-5.69659	-5.0841	-4.62156	-5.1347	-4.21461	-5.36703	-5.66179	-5.50943	-4.57301	-6.16402	-6.60456	-5.46363	-4.96598	-4.82477	-3.80457	-4.60965	-5.31241	-5.40362	-5.78316	-4.52848	-3.90882	-5.80901	-6.12314	-4.40351	-5.74487	-5.25052	-4.39179	-3.83836
MDK	Midkine	E9PPJ5;E9PLM6;P21741-2;P21741	E9PPJ5;E9PLM6;P21741-2;P21741	9	69009000	10.093	0	14.374	2	2	2	18.3	18.3	18.3	Yes	2.94178	-1.05895	0.00646541	adrenal gland development;anatomical structure development;behavior;behavioral defense response;behavioral fear response;biological regulation;cell differentiation;cell migration;cell motility;cell surface receptor linked signaling pathway;cellular component movement;cellular developmental process;cellular process;cellular response to stimulus;cerebellar granular layer development;cerebral cortex development;cognition;defecation;defense response;dentate gyrus development;developmental process;establishment of localization;excretion;fear response;gland development;learning or memory;locomotion;memory;multicellular organismal process;multicellular organismal response to stress;negative regulation of apoptosis;negative regulation of biological process;negative regulation of cell death;negative regulation of cellular process;negative regulation of neuron apoptosis;negative regulation of programmed cell death;nervous system development;neurological system process;Notch signaling pathway;organ development;positive regulation of biological process;positive regulation of biosynthetic process;positive regulation of cell division;positive regulation of cellular biosynthetic process;positive regulation of cellular metabolic process;positive regulation of cellular process;positive regulation of gene expression;positive regulation of macromolecule biosynthetic process;positive regulation of macromolecule metabolic process;positive regulation of metabolic process;positive regulation of nitrogen compound metabolic process;positive regulation of nucleobase-containing compound metabolic process;positive regulation of RNA metabolic process;positive regulation of transcription, DNA-dependent;regulation of apoptosis;regulation of behavior;regulation of biological process;regulation of biosynthetic process;regulation of cell death;regulation of cell division;regulation of cellular biosynthetic process;regulation of cellular macromolecule biosynthetic process;regulation of cellular metabolic process;regulation of cellular process;regulation of gene expression;regulation of macromolecule biosynthetic process;regulation of macromolecule metabolic process;regulation of metabolic process;regulation of neuron apoptosis;regulation of nitrogen compound metabolic process;regulation of nucleobase-containing compound metabolic process;regulation of primary metabolic process;regulation of programmed cell death;regulation of response to stimulus;regulation of RNA metabolic process;regulation of transcription, DNA-dependent;response to chemical stimulus;response to corticosteroid stimulus;response to drug;response to endogenous stimulus;response to glucocorticoid stimulus;response to hormone stimulus;response to organic substance;response to steroid hormone stimulus;response to stimulus;response to stress;response to wounding;secretion;short-term memory;signal transduction;system development;system process;transport	binding;carbohydrate binding;glycosaminoglycan binding;growth factor activity;heparin binding;pattern binding;polysaccharide binding;protein binding;receptor binding	cell part;cell projection;cytoplasm;extracellular region;intracellular part	-0.932123	-1.5338	-1.71927	-0.778694	-1.53614	-1.89668	-0.0362129	0.757628	0.434063	0.485365	0.154812	-5.90619	-6.08053	-6.07975	-3.40148	-4.94926	-6.96128	-2.80717	-5.56034	-5.83541	-5.92161	-5.16345	-4.28551	-4.28863	-5.84791	-4.88183	-4.59704	-3.83503	-4.3797	-5.60445	-4.3713	-4.70227	-4.7627	-4.80981	-6.23626	-4.79496	-6.83849	-5.4399	-5.6868	-6.03198	-4.80193	-4.81174	-4.74823	-4.71951	-4.30421	-5.53095	-4.99511	-5.10635	-4.43583	-5.61733	-5.5527	-5.46096	-4.79504	-4.36126	-4.13848	-6.02272	-5.82361	-4.55471	-4.65244	-4.74064	-5.12304	-4.5823	-4.71749	-4.958	-3.52025	-5.35426	-5.44849	-5.01933	-5.7586	-5.37418	-4.25939	-5.97174	-5.16864	-5.69628	-5.97637	-4.99451	-5.23905	-5.1397	-3.38379	-5.21731	-5.24706	-5.53609	-4.56262	-4.56688	-5.7475	-5.38526	-5.2891	-4.00704	-7.40688	-4.59301	-6.15155	-5.23398	-4.27935	-4.41541	-5.66606	-4.83957	-4.22252	-4.83453	-4.52367
MDN1	Midasin	Q9NU22;Q5T795;M0QXR3	Q9NU22	150	3360900000	125.5	0	632.81	38	38	38	12.6	12.6	12.6		0.803939	-0.793186	0.29622	cellular component assembly;cellular component organization;cellular component organization or biogenesis;macromolecular complex assembly;macromolecular complex subunit organization;metabolic process;protein complex assembly;protein complex subunit organization	adenyl nucleotide binding;adenyl ribonucleotide binding;ATP binding;ATPase activity;binding;catalytic activity;hydrolase activity;hydrolase activity, acting on acid anhydrides;hydrolase activity, acting on acid anhydrides, in phosphorus-containing anhydrides;nucleoside-triphosphatase activity;nucleotide binding;protein binding;purine nucleotide binding;purine ribonucleoside triphosphate binding;purine ribonucleotide binding;pyrophosphatase activity;ribonucleotide binding;unfolded protein binding	cell part;cytoplasm;cytoskeleton;intermediate filament cytoskeleton;intracellular membrane-bounded organelle;intracellular non-membrane-bounded organelle;intracellular organelle;intracellular organelle part;intracellular part;membrane;membrane-bounded organelle;non-membrane-bounded organelle;nuclear part;nucleolus;nucleus;organelle;organelle part	-4.7286	-5.26467	-0.820789	-4.31796	-4.49811	-3.95757	-3.28389	-1.16102	-2.96663	-1.1379	-1.45744	0.917694	1.0225	0.956059	0.580868	0.289503	0.801889	4.56225	4.61597	4.48344	4.19186	4.60837	4.80962	0.420338	-0.0932369	-0.0857792	3.3775	0.0485649	-0.216068	0.794674	0.107166	0.791489	0.52039	0.240047	0.584724	-5.55255	0.555592	-5.23349	0.527365	-0.257435	4.19881	-1.348	-1.8772	4.01572	-1.52821	4.29479	-4.70026	-2.54224	-1.77536	-4.45726	-4.12247	-1.89516	-0.81171	-5.60191	-5.42032	-4.71701	-1.12818	-0.743517	0.457739	0.134644	0.227709	0.318253	-0.664974	0.0990105	-1.53154	-2.81545	-1.16666	-3.44984	-2.03615	-3.92704	-1.71105	3.13155	3.47075	2.81514	3.21166	3.06543	-1.40286	-5.20257	-5.23226	-0.158091	-1.79737	0.573019	0.75202	0.933594	1.16629	0.71521	0.727396	1.11984	1.55911	1.45541	0.0280018	0.623299	0.774937	-3.40321	-0.927586	-3.72899	-4.76436	-0.347555	-0.478447
MED12;TNRC11	Mediator of RNA polymerase II transcription subunit 12	Q93074-3;Q93074;Q93074-2;Q7Z3Z5;H7C191	Q93074-3;Q93074;Q93074-2;Q7Z3Z5	9	64172000	3.9173	0	242.95	4	4	4	2.6	2.6	2.6		0.217604	-0.124129	0.74704	anatomical structure development;anatomical structure formation involved in morphogenesis;androgen receptor signaling pathway;axis elongation;axis elongation involved in somitogenesis;biological regulation;biosynthetic process;canonical Wnt receptor signaling pathway;cell development;cell surface receptor linked signaling pathway;cellular biosynthetic process;cellular developmental process;cellular macromolecule metabolic process;cellular metabolic process;cellular nitrogen compound metabolic process;cellular process;cellular response to stimulus;developmental growth;developmental growth involved in morphogenesis;developmental process;gene expression;glial cell development;growth;heart development;intracellular receptor mediated signaling pathway;macromolecule metabolic process;metabolic process;negative regulation of biological process;negative regulation of cell communication;negative regulation of cell differentiation;negative regulation of cellular process;negative regulation of developmental process;negative regulation of response to stimulus;negative regulation of signal transduction;negative regulation of signaling;negative regulation of Wnt receptor signaling pathway;neural tube closure;nitrogen compound metabolic process;non-canonical Wnt receptor signaling pathway;nucleic acid metabolic process;nucleobase-containing compound metabolic process;oligodendrocyte development;organ development;positive regulation of biological process;positive regulation of biosynthetic process;positive regulation of cellular biosynthetic process;positive regulation of cellular metabolic process;positive regulation of cellular process;positive regulation of gene expression;positive regulation of macromolecule biosynthetic process;positive regulation of macromolecule metabolic process;positive regulation of metabolic process;positive regulation of nitrogen compound metabolic process;positive regulation of nucleobase-containing compound metabolic process;positive regulation of RNA metabolic process;positive regulation of transcription from RNA polymerase II promoter;positive regulation of transcription, DNA-dependent;primary metabolic process;regulation of anatomical structure morphogenesis;regulation of biological process;regulation of biosynthetic process;regulation of cell communication;regulation of cell differentiation;regulation of cellular biosynthetic process;regulation of cellular macromolecule biosynthetic process;regulation of cellular metabolic process;regulation of cellular process;regulation of developmental process;regulation of establishment of planar polarity;regulation of gene expression;regulation of macromolecule biosynthetic process;regulation of macromolecule metabolic process;regulation of metabolic process;regulation of multicellular organismal development;regulation of multicellular organismal process;regulation of nitrogen compound metabolic process;regulation of nucleobase-containing compound metabolic process;regulation of organ morphogenesis;regulation of primary metabolic process;regulation of response to stimulus;regulation of RNA metabolic process;regulation of signal transduction;regulation of signaling;regulation of transcription from RNA polymerase II promoter;regulation of transcription, DNA-dependent;regulation of Wnt receptor signaling pathway;response to stimulus;RNA biosynthetic process;RNA metabolic process;Schwann cell development;signal transduction;stem cell maintenance;steroid hormone receptor signaling pathway;transcription initiation from RNA polymerase II promoter;transcription initiation, DNA-dependent;tube closure;tube formation;Wnt receptor signaling pathway;Wnt receptor signaling pathway, planar cell polarity pathway	binding;chromatin binding;DNA binding;enhancer binding;enhancer sequence-specific DNA binding;hormone receptor binding;ligand-dependent nuclear receptor transcription coactivator activity;nuclear hormone receptor binding;nucleic acid binding;protein binding;protein binding transcription factor activity;protein C-terminus binding;protein domain specific binding;receptor activity;receptor binding;regulatory region DNA binding;regulatory region nucleic acid binding;RNA polymerase II distal enhancer sequence-specific DNA binding;RNA polymerase II regulatory region DNA binding;RNA polymerase II regulatory region sequence-specific DNA binding;RNA polymerase II transcription cofactor activity;RNA polymerase II transcription factor binding transcription factor activity;RNA polymerase II transcription factor binding transcription factor activity involved in positive regulation of transcription;sequence-specific DNA binding;thyroid hormone receptor binding;transcription coactivator activity;transcription cofactor activity;transcription factor binding;transcription factor binding transcription factor activity;transcription regulatory region DNA binding;transcription regulatory region sequence-specific DNA binding;vitamin D receptor binding	cell part;centrosome;cytoplasmic part;cytoskeletal part;intracellular membrane-bounded organelle;intracellular non-membrane-bounded organelle;intracellular organelle;intracellular organelle part;intracellular part;macromolecular complex;mediator complex;membrane;membrane-bounded organelle;microtubule organizing center;non-membrane-bounded organelle;nuclear part;nucleolus;nucleoplasm;nucleoplasm part;nucleus;organelle;organelle part;protein complex	-5.2847	-4.43706	-5.03444	-5.05794	-5.70554	-5.13284	-5.12061	-4.47954	-4.31215	-5.64477	-4.32462	-3.91914	-3.18416	-3.02228	-3.25015	-2.43985	-3.61256	-5.43425	-5.25657	-5.72661	-4.89277	-4.24925	-4.47698	-4.26784	-4.21418	-4.24081	-5.13839	-5.82769	-4.92515	-4.667	-5.63634	-3.50859	-4.11365	-3.32626	-2.6739	-1.73996	-1.76269	-2.10757	-2.0391	-2.78272	-5.71464	-5.74422	-5.33105	-5.2154	-4.97866	-4.34947	-4.06029	-3.93499	-4.0723	-4.18978	-5.9272	-4.90874	-4.80655	-5.55997	-5.48015	-4.66646	-5.09025	-5.51443	-4.79259	-5.91939	-6.0708	-4.43546	-4.67903	-5.61981	-3.93463	-4.94653	-4.87136	-5.6993	-5.22134	-4.56663	-5.84361	-3.50098	-5.43945	-5.98355	-3.61074	-5.21639	-4.9458	-5.52979	-4.90504	-5.8637	-4.78129	-5.83328	-6.25882	-5.15428	-5.28412	-5.14085	-4.94853	-4.7561	-2.40982	-2.61244	-2.46351	-2.87016	-4.1776	-2.49825	-1.91664	-3.12493	-2.30063	-1.909	-5.17425
MED15	Mediator of RNA polymerase II transcription subunit 15	G3V1P5;Q96RN5-3;Q96RN5-2;Q96RN5	G3V1P5;Q96RN5-3;Q96RN5-2;Q96RN5	2	8018600	2.1491	0.0054745	79.599	2	2	2	4.6	4.6	4.6		0.528031	-0.132694	0.462915	biological regulation;biosynthetic process;cellular biosynthetic process;cellular macromolecule metabolic process;cellular metabolic process;cellular nitrogen compound metabolic process;cellular process;developmental process;gene expression;macromolecule metabolic process;metabolic process;negative regulation of biological process;negative regulation of cell differentiation;negative regulation of cellular process;negative regulation of developmental process;nitrogen compound metabolic process;nucleic acid metabolic process;nucleobase-containing compound metabolic process;primary metabolic process;regulation of biological process;regulation of cell differentiation;regulation of cellular process;regulation of developmental process;RNA biosynthetic process;RNA metabolic process;stem cell maintenance;transcription initiation from RNA polymerase II promoter;transcription initiation, DNA-dependent	protein binding transcription factor activity;RNA polymerase II transcription cofactor activity;RNA polymerase II transcription factor binding transcription factor activity;transcription cofactor activity;transcription factor binding transcription factor activity	cell part;cytoplasm;intracellular membrane-bounded organelle;intracellular organelle;intracellular organelle part;intracellular part;macromolecular complex;mediator complex;membrane;membrane-bounded organelle;nuclear part;nucleoplasm;nucleoplasm part;nucleus;organelle;organelle part;protein complex	-4.62064	-5.32994	-4.60439	-5.04554	-5.13334	-4.44994	-4.79618	-5.18776	-4.72926	-5.43649	-5.26766	-3.81936	-4.35278	-4.64702	-3.98183	-5.2951	-4.73431	-4.21467	-3.57253	-4.68736	-4.83731	-5.15125	-3.81164	-4.7059	-5.62685	-4.07999	-5.60303	-4.74613	-4.666	-5.28057	-4.83346	-4.335	-5.08335	-5.58738	-6.37968	-3.03944	-4.9381	-4.37815	-5.55155	-5.17533	-5.16372	-4.82391	-5.41805	-4.90301	-4.92061	-4.43347	-3.8647	-4.85677	-4.54112	-4.74775	-6.02017	-4.80602	-5.11047	-5.01896	-4.53769	-4.71118	-4.22654	-4.4806	-4.00178	-5.15923	-5.46105	-4.34056	-5.13251	-4.41836	-4.8498	-4.64888	-3.88426	-3.55277	-3.68018	-4.37038	-4.92134	-5.15489	-4.77473	-5.82447	-5.74888	-4.26096	-5.05847	-6.09441	-5.90781	-4.58664	-5.32529	-5.51715	-5.45632	-4.95711	-5.52395	-6.20554	-4.85903	-4.08586	-4.83504	-5.55656	-4.96915	-5.33931	-5.0599	-3.44331	-4.8286	-4.68201	-4.94352	-4.70541	-4.9561
MED19	Mediator of RNA polymerase II transcription subunit 19	J3KR33;A0JLT2-2;A0JLT2	J3KR33;A0JLT2-2;A0JLT2	30	89307000	19.474	0	26.287	3	3	3	32.4	32.4	32.4		0.0774194	0.0557463	0.901414		protein binding transcription factor activity;RNA polymerase II transcription cofactor activity;RNA polymerase II transcription factor binding transcription factor activity;transcription cofactor activity;transcription factor binding transcription factor activity	cell part;intracellular membrane-bounded organelle;intracellular organelle;intracellular organelle part;intracellular part;macromolecular complex;mediator complex;membrane-bounded organelle;nuclear part;nucleoplasm part;nucleus;organelle;organelle part;protein complex	-4.39718	-4.88736	-5.06311	-4.12511	-4.05503	-4.47014	-5.17212	-4.71912	-5.06258	-4.96527	-4.17205	-5.10231	-3.34795	-4.8497	-5.12531	-5.37084	-5.19275	-0.566299	-5.25006	-4.81341	-4.77915	-5.23032	-4.85617	-2.11684	-2.14286	-1.93143	-2.63693	-1.9152	-1.79626	-4.58674	-5.94284	-4.56886	-5.87629	-4.97906	-2.38506	-5.3481	-4.62992	-5.29144	-5.27977	-4.7435	-5.1142	-3.65703	-3.35278	-4.98061	-5.17649	-5.12601	-5.39757	-2.40586	-2.692	-3.83452	-2.95434	-2.83629	-5.04981	-4.58171	-3.45712	-3.61519	-5.73119	-5.21489	-2.49613	-1.96705	-1.91766	-2.16461	-2.17842	-2.30702	-4.73791	-3.3417	-6.48857	-5.89523	-4.57986	-4.33788	-4.47242	-5.81051	-4.41676	-3.29431	-3.03099	-4.80528	-4.94745	-5.2544	-4.67229	-6.55359	-3.8537	-5.30333	-6.40347	-4.64685	-4.98124	-5.10681	-5.77176	-4.80575	-5.13223	-4.66632	-5.01283	-4.48399	-4.78794	-1.83433	-2.17034	-1.86695	-2.03684	-2.40261	-4.3031
MED21	Mediator of RNA polymerase II transcription subunit 21	F5H872;Q13503	F5H872;Q13503	2	8473900	6.2556	0	17.278	1	1	1	12.6	12.6	12.6		0.965887	0.220723	0.224822	anatomical structure development;biological regulation;biosynthetic process;blastocyst development;cellular biosynthetic process;cellular macromolecule biosynthetic process;cellular macromolecule metabolic process;cellular metabolic process;cellular nitrogen compound metabolic process;cellular process;developmental process;macromolecule biosynthetic process;macromolecule metabolic process;metabolic process;negative regulation of biological process;negative regulation of cell differentiation;negative regulation of cellular process;negative regulation of developmental process;nitrogen compound metabolic process;nucleic acid metabolic process;nucleobase-containing compound metabolic process;positive regulation of biological process;positive regulation of biosynthetic process;positive regulation of cellular biosynthetic process;positive regulation of cellular metabolic process;positive regulation of cellular process;positive regulation of gene expression;positive regulation of macromolecule biosynthetic process;positive regulation of macromolecule metabolic process;positive regulation of metabolic process;positive regulation of nitrogen compound metabolic process;positive regulation of nucleobase-containing compound metabolic process;positive regulation of RNA metabolic process;positive regulation of transcription from RNA polymerase II promoter;positive regulation of transcription, DNA-dependent;primary metabolic process;regulation of biological process;regulation of biosynthetic process;regulation of cell differentiation;regulation of cellular biosynthetic process;regulation of cellular macromolecule biosynthetic process;regulation of cellular metabolic process;regulation of cellular process;regulation of developmental process;regulation of gene expression;regulation of macromolecule biosynthetic process;regulation of macromolecule metabolic process;regulation of metabolic process;regulation of nitrogen compound metabolic process;regulation of nucleobase-containing compound metabolic process;regulation of primary metabolic process;regulation of RNA metabolic process;regulation of transcription from RNA polymerase II promoter;regulation of transcription, DNA-dependent;RNA biosynthetic process;RNA metabolic process;stem cell maintenance;transcription, DNA-dependent	catalytic activity;DNA-directed RNA polymerase activity;nucleotidyltransferase activity;protein binding transcription factor activity;RNA polymerase activity;transcription coactivator activity;transcription cofactor activity;transcription factor binding transcription factor activity;transferase activity;transferase activity, transferring phosphorus-containing groups	cell part;intracellular organelle part;intracellular part;macromolecular complex;mediator complex;nuclear part;nucleoplasm part;organelle part;protein complex	-4.32075	-4.7521	-5.19753	-4.77784	-4.05142	-4.76656	-5.91642	-5.26363	-5.26523	-6.3748	-3.44851	-4.7956	-5.09334	-5.26338	-5.44162	-5.49055	-4.84535	-4.89435	-5.96353	-4.2271	-4.96129	-5.46951	-4.96209	-3.72491	-4.80529	-5.20421	-4.36015	-4.75914	-4.22871	-5.89992	-5.06866	-4.52736	-3.94252	-3.59767	-4.85274	-5.51286	-5.46834	-4.21471	-4.55151	-4.74705	-4.0666	-5.1478	-4.56916	-4.63382	-5.77022	-6.14461	-4.41878	-3.80906	-5.15853	-5.03393	-6.7864	-3.96254	-4.52366	-4.26689	-4.55934	-4.67796	-4.48384	-5.31375	-4.41636	-4.77683	-5.67248	-5.44506	-5.11634	-5.71878	-4.81873	-4.23494	-4.91493	-4.27884	-6.07027	-4.51323	-4.07441	-6.10797	-3.83568	-4.08085	-4.85171	-5.58787	-5.95575	-4.53274	-5.23149	-5.11089	-5.08169	-4.68751	-5.35407	-4.46815	-4.54027	-5.2974	-5.41126	-4.5284	-5.35212	-5.21103	-4.56339	-5.11578	-6.10172	-3.61727	-4.36207	-4.65489	-4.09908	-6.05715	-5.31627
MED4	Mediator of RNA polymerase II transcription subunit 4	Q5T911;Q9NPJ6-2;Q9NPJ6	Q5T911;Q9NPJ6-2;Q9NPJ6	12	41144000	2.438	0.0018727	27.077	1	1	1	7.1	7.1	7.1		2.28282	0.697604	0.0222845	androgen receptor signaling pathway;biological regulation;biosynthetic process;cellular biosynthetic process;cellular macromolecule biosynthetic process;cellular macromolecule metabolic process;cellular metabolic process;cellular nitrogen compound metabolic process;cellular process;cellular response to stimulus;gene expression;intracellular receptor mediated signaling pathway;macromolecule biosynthetic process;macromolecule metabolic process;metabolic process;nitrogen compound metabolic process;nucleic acid metabolic process;nucleobase-containing compound metabolic process;positive regulation of biological process;positive regulation of biosynthetic process;positive regulation of cellular biosynthetic process;positive regulation of cellular metabolic process;positive regulation of cellular process;positive regulation of gene expression;positive regulation of macromolecule biosynthetic process;positive regulation of macromolecule metabolic process;positive regulation of metabolic process;positive regulation of nitrogen compound metabolic process;positive regulation of nucleobase-containing compound metabolic process;positive regulation of RNA metabolic process;positive regulation of transcription, DNA-dependent;primary metabolic process;regulation of biological process;regulation of biosynthetic process;regulation of cellular biosynthetic process;regulation of cellular macromolecule biosynthetic process;regulation of cellular metabolic process;regulation of cellular process;regulation of gene expression;regulation of macromolecule biosynthetic process;regulation of macromolecule metabolic process;regulation of metabolic process;regulation of nitrogen compound metabolic process;regulation of nucleobase-containing compound metabolic process;regulation of primary metabolic process;regulation of RNA metabolic process;regulation of transcription, DNA-dependent;response to stimulus;RNA biosynthetic process;RNA metabolic process;signal transduction;steroid hormone receptor signaling pathway;transcription from RNA polymerase II promoter;transcription initiation from RNA polymerase II promoter;transcription initiation, DNA-dependent;transcription, DNA-dependent	binding;hormone receptor binding;ligand-dependent nuclear receptor transcription coactivator activity;nuclear hormone receptor binding;protein binding;protein binding transcription factor activity;receptor activity;receptor binding;RNA polymerase II transcription cofactor activity;RNA polymerase II transcription factor binding transcription factor activity;thyroid hormone receptor binding;transcription coactivator activity;transcription cofactor activity;transcription factor binding;transcription factor binding transcription factor activity;vitamin D receptor binding	cell part;intracellular membrane-bounded organelle;intracellular organelle;intracellular organelle part;intracellular part;macromolecular complex;mediator complex;membrane;membrane-bounded organelle;nuclear part;nucleoplasm;nucleoplasm part;nucleus;organelle;organelle part;protein complex	-4.97166	-4.15408	-4.62453	-4.85447	-5.17572	-4.74638	-4.12355	-4.71676	-4.58822	-5.41759	-4.92949	-4.99686	-5.77462	-3.51138	-4.73318	-5.91039	-5.34294	-6.03995	-4.85162	-5.01153	-5.98534	-5.87011	-5.77205	-4.18199	-4.22246	-5.8129	-4.29903	-4.31097	-4.78233	-4.55651	-4.65376	-3.75873	-5.23679	-4.66613	-4.11492	-4.60283	-5.13102	-4.40719	-6.1609	-5.57598	-2.77489	-3.12563	-3.07076	-4.26938	-2.9122	-4.84291	-1.1919	-1.1316	-1.58966	-2.25	-1.5676	-1.67814	-2.23634	-1.89558	-1.73212	-1.89391	-1.6775	-2.08635	-4.05367	-5.31718	-5.41406	-5.78901	-5.49643	-4.08326	-5.14196	-5.26404	-5.04295	-4.91342	-5.36521	-4.47952	-5.82331	-5.30694	-5.46605	-5.43987	-5.13165	-4.50916	-3.67832	-3.75992	-3.14196	-3.36715	-3.59802	-3.57744	-4.82788	-5.31701	-4.51785	-4.95239	-4.477	-5.03161	-6.40799	-4.56457	-4.55554	-5.0862	-5.50245	-4.85944	-4.07589	-4.87518	-5.42291	-5.12103	-4.55381
MED8	Mediator of RNA polymerase II transcription subunit 8	Q96G25;Q96G25-2	Q96G25;Q96G25-2	1	2505100	11.675	0	29.08	1	1	1	8.2	8.2	8.2		0.116138	0.0363526	0.857686	biosynthetic process;cellular biosynthetic process;cellular macromolecule metabolic process;cellular metabolic process;cellular nitrogen compound metabolic process;cellular process;cellular protein metabolic process;gene expression;macromolecule metabolic process;macromolecule modification;metabolic process;nitrogen compound metabolic process;nucleic acid metabolic process;nucleobase-containing compound metabolic process;primary metabolic process;protein metabolic process;protein modification by small protein conjugation;protein modification by small protein conjugation or removal;protein modification process;protein ubiquitination;RNA biosynthetic process;RNA metabolic process;transcription initiation from RNA polymerase II promoter;transcription initiation, DNA-dependent	protein binding transcription factor activity;RNA polymerase II transcription cofactor activity;RNA polymerase II transcription factor binding transcription factor activity;transcription cofactor activity;transcription factor binding transcription factor activity	cell part;intracellular organelle part;intracellular part;macromolecular complex;mediator complex;nuclear part;nucleoplasm;nucleoplasm part;organelle part;protein complex	-4.84872	-4.35789	-4.98821	-4.77107	-4.389	-4.19615	-4.35837	-5.05805	-4.34485	-5.35036	-4.82413	-4.34072	-4.90409	-4.54554	-5.03688	-5.29176	-4.89532	-6.39714	-5.93355	-5.68932	-5.42753	-3.97777	-5.28076	-4.9021	-5.66684	-4.38504	-5.16731	-5.44561	-5.13199	-4.51363	-4.11752	-3.83047	-5.05006	-4.9073	-4.97462	-4.53777	-4.63611	-5.83547	-5.6059	-5.09994	-6.64032	-4.64343	-5.81168	-4.62323	-5.20164	-5.9609	-4.76509	-3.95352	-4.7453	-4.73597	-5.05261	-5.95134	-5.1049	-6.06455	-6.02142	-4.87412	-5.39403	-6.08804	-5.02515	-3.99742	-4.64712	-5.00118	-4.1233	-4.06613	-4.02287	-4.47722	-4.42937	-5.46725	-4.85365	-4.4002	-5.02309	-5.222	-5.14536	-4.44501	-5.81953	-4.86363	-4.12184	-4.73529	-4.86197	-5.8937	-4.76391	-4.90385	-5.73178	-4.64274	-4.28299	-4.84788	-5.20714	-4.44349	-4.59938	-4.90839	-5.18357	-4.79503	-5.25154	-4.4289	-5.15881	-4.03093	-5.73539	-4.55831	-4.84074
MELK		A0A0D9SFF9;A0A0D9SFL8;A0A0D9SFB9	A0A0D9SFF9;A0A0D9SFL8;A0A0D9SFB9	2	23715000	4.4208	0	14.903	6	1	1	64.3	14.7	14.7		0.377838	0.116893	0.58795				-5.31765	-4.15584	-5.30725	-5.03614	-5.40317	-3.6252	-4.5146	-5.00409	-5.56806	-5.71395	-4.70165	-3.96315	-5.83618	-4.64744	-4.88092	-4.74592	-5.1243	-4.7998	-5.9555	-4.63528	-2.41048	-6.22563	-5.29451	-5.05218	-4.2047	-4.62158	-4.40805	-4.98071	-3.28626	-4.44144	-4.64748	-4.29083	-4.146	-5.67563	-5.33639	-5.51236	-4.55071	-4.66556	-5.21505	-5.19347	-4.70049	-5.41928	-4.80102	-5.30215	-4.79403	-4.99416	-4.73911	-4.5272	-4.69652	-6.04032	-6.16271	-5.32339	-5.9604	-5.79528	-4.69766	-5.37263	-5.01442	-4.61666	-5.43417	-5.02813	-4.93615	-4.67417	-4.98432	-5.50025	-5.46653	-5.1988	-4.7178	-4.12397	-4.89632	-4.34485	-4.30817	-4.32487	-3.3261	-4.47498	-6.57321	-4.1452	-5.35503	-5.616	-5.27062	-4.09615	-5.80528	-6.50678	-5.06538	-4.91746	-6.33132	-4.61494	-4.43833	-4.15125	-3.78411	-3.64415	-5.89666	-4.66524	-4.92139	-4.95835	-4.93989	-4.6978	-4.44019	-4.54385	-4.41411
MELK	Maternal embryonic leucine zipper kinase	Q14680;Q14680-7;Q14680-8;Q14680-6;Q14680-2;Q14680-5;Q14680-4;Q14680-3;A0A0D9SGI4	Q14680;Q14680-7;Q14680-8;Q14680-6;Q14680-2;Q14680-5;Q14680-4;Q14680-3	2044	11302000000	323.31	0	74.641	32	32	27	64.2	64.2	54.4		0.0473722	0.0332889	0.942926	anatomical structure development;apoptosis;biological regulation;cell cycle process;cell death;cell proliferation;cellular macromolecule metabolic process;cellular metabolic process;cellular process;cellular protein metabolic process;cellular response to stimulus;death;developmental process;G2/M transition of mitotic cell cycle;hemopoiesis;hemopoietic or lymphoid organ development;induction of apoptosis;induction of apoptosis by intracellular signals;induction of apoptosis by oxidative stress;induction of programmed cell death;intracellular signal transduction;macromolecule metabolic process;macromolecule modification;metabolic process;neural precursor cell proliferation;organ development;peptidyl-amino acid modification;peptidyl-tyrosine modification;peptidyl-tyrosine phosphorylation;phosphate-containing compound metabolic process;phosphorus metabolic process;phosphorylation;positive regulation of apoptosis;positive regulation of biological process;positive regulation of cell death;positive regulation of cellular process;positive regulation of programmed cell death;primary metabolic process;programmed cell death;protein autophosphorylation;protein metabolic process;protein modification process;protein phosphorylation;regulation of apoptosis;regulation of biological process;regulation of cell death;regulation of cellular process;regulation of programmed cell death;response to stimulus;signal transduction	adenyl nucleotide binding;adenyl ribonucleotide binding;ATP binding;binding;calcium ion binding;catalytic activity;cation binding;ion binding;kinase activity;lipid binding;metal ion binding;non-membrane spanning protein tyrosine kinase activity;nucleotide binding;phosphotransferase activity, alcohol group as acceptor;protein kinase activity;protein serine/threonine kinase activity;protein tyrosine kinase activity;purine nucleotide binding;purine ribonucleoside triphosphate binding;purine ribonucleotide binding;ribonucleotide binding;transferase activity;transferase activity, transferring phosphorus-containing groups	cell cortex;cell part;cytoplasmic part;intracellular membrane-bounded organelle;intracellular organelle;intracellular part;membrane;membrane-bounded organelle;nucleus;organelle;plasma membrane	-2.47335	-0.209925	-0.881922	0.34547	0.121698	-0.101797	2.40839	2.58882	2.50524	2.58683	2.58477	2.37592	2.39499	1.10668	2.05844	1.94745	2.53175	4.32917	4.05924	4.44321	4.35734	4.15963	4.21866	1.65942	1.70822	1.77833	1.74357	1.3061	1.99896	4.1546	4.30981	5.36546	5.40445	5.56594	3.9996	3.97025	4.05305	4.17145	4.05067	4.34185	3.10874	3.00935	2.82103	2.66135	2.76521	2.79987	1.75105	2.43798	2.33804	2.02479	2.25222	1.78397	3.06547	3.29701	2.90947	3.05087	2.97581	3.23624	2.68344	2.88897	3.51136	3.18149	3.02601	2.68264	3.41798	3.47382	3.86906	3.76072	2.82343	3.25085	2.18468	1.70767	1.91253	2.08095	2.32875	2.06936	2.44347	2.084	1.85284	1.82535	2.03372	1.9626	2.81675	3.28566	3.08374	2.25476	2.66249	2.70596	2.09806	2.06609	1.27381	1.91334	2.16379	3.14639	3.10152	1.60381	2.6667	2.83832	2.67482
MERTK	Tyrosine-protein kinase Mer	Q12866;E9PHX8;A0A087WZQ5;H7C3L9	Q12866;E9PHX8;A0A087WZQ5	1246	8745200000	323.31	0	110.25	32	31	30	43.3	42.3	41.5	Yes	6.23135	-2.4968	1.07594e-05	anatomical structure development;anatomical structure morphogenesis;apoptotic cell clearance;biological adhesion;biological regulation;blood coagulation;cell activation;cell adhesion;cell communication;cell differentiation;cell migration;cell morphogenesis;cell morphogenesis involved in differentiation;cell motility;cell surface receptor linked signaling pathway;cell-cell signaling;cell-substrate adhesion;cellular component morphogenesis;cellular component movement;cellular component organization;cellular component organization or biogenesis;cellular developmental process;cellular macromolecule metabolic process;cellular membrane organization;cellular metabolic process;cellular process;cellular protein metabolic process;cellular response to stimulus;coagulation;developmental process;developmental process involved in reproduction;endocytosis;establishment of localization;establishment of localization in cell;gamete generation;hemostasis;immune system process;intracellular protein kinase cascade;intracellular signal transduction;leukocyte activation;leukocyte differentiation;leukocyte migration;locomotion;lymphocyte activation;lymphocyte differentiation;macromolecule metabolic process;macromolecule modification;male gamete generation;membrane invagination;membrane organization;metabolic process;multicellular organismal process;multicellular organismal reproductive process;natural killer cell activation;natural killer cell differentiation;negative regulation of apoptosis;negative regulation of biological process;negative regulation of cell activation;negative regulation of cell death;negative regulation of cellular process;negative regulation of immune system process;negative regulation of leukocyte activation;negative regulation of leukocyte apoptosis;negative regulation of lymphocyte activation;negative regulation of programmed cell death;peptidyl-amino acid modification;peptidyl-tyrosine modification;peptidyl-tyrosine phosphorylation;phagocytosis;phosphate-containing compound metabolic process;phosphorus metabolic process;phosphorylation;platelet activation;positive regulation of biological process;positive regulation of cellular component organization;positive regulation of cellular process;positive regulation of endocytosis;positive regulation of phagocytosis;positive regulation of transport;primary metabolic process;protein kinase B signaling cascade;protein metabolic process;protein modification process;protein phosphorylation;regulation of apoptosis;regulation of biological process;regulation of biological quality;regulation of body fluid levels;regulation of cell activation;regulation of cell death;regulation of cellular component organization;regulation of cellular process;regulation of endocytosis;regulation of immune system process;regulation of leukocyte activation;regulation of leukocyte apoptosis;regulation of localization;regulation of lymphocyte activation;regulation of phagocytosis;regulation of programmed cell death;regulation of transport;regulation of vesicle-mediated transport;reproductive process;reproductive structure development;response to stimulus;retina development in camera-type eye;secretion;secretion by cell;signal transduction;signaling;spermatogenesis;substrate adhesion-dependent cell spreading;transport;vagina development;vesicle-mediated transport	adenyl nucleotide binding;adenyl ribonucleotide binding;ATP binding;binding;catalytic activity;kinase activity;molecular transducer activity;nucleotide binding;phosphotransferase activity, alcohol group as acceptor;protein kinase activity;protein tyrosine kinase activity;purine nucleotide binding;purine ribonucleoside triphosphate binding;purine ribonucleotide binding;receptor activity;ribonucleotide binding;signal transducer activity;signaling receptor activity;transferase activity;transferase activity, transferring phosphorus-containing groups;transmembrane receptor protein kinase activity;transmembrane receptor protein tyrosine kinase activity;transmembrane signaling receptor activity	cell part;cell projection;cilium;cytoplasm;extracellular region part;extracellular space;integral to membrane;integral to plasma membrane;intracellular part;intrinsic to membrane;intrinsic to plasma membrane;membrane;membrane part;nonmotile primary cilium;photoreceptor outer segment;plasma membrane;plasma membrane part;primary cilium;rhabdomere	2.72922	2.71922	3.43404	3.3271	3.43729	3.15032	1.21698	1.92235	1.78657	1.60849	1.61611	5.55845	5.16819	5.2018	5.40044	5.31261	5.17244	3.9439	4.45797	4.30021	4.56588	4.48872	4.16329	3.86556	3.63953	4.27914	4.0866	4.05602	4.13348	3.2362	3.13497	3.38301	2.69416	3.14163	3.50099	3.72467	4.05833	3.94816	3.93587	4.18701	4.89107	4.74977	4.81507	4.92928	4.99462	4.92088	0.830587	0.262348	0	-0.21096	-0.180563	-0.848497	-5.32357	4.62081	4.65371	4.79939	4.56149	4.3653	3.58613	3.65601	3.97088	3.82796	3.6718	3.28147	-4.66493	-5.2449	-4.4246	-4.04978	-0.979628	-4.45773	2.12082	1.52112	2.13718	1.69157	1.82098	2.34365	4.35308	3.72754	3.49297	3.64077	3.70885	3.8413	0.000398636	0.585497	-2.62549	-0.958342	-4.29573	-0.336529	2.89323	2.30313	2.76459	2.6879	2.58724	1.86557	1.69743	0.499603	1.00258	1.27081	0.881226
MET	Hepatocyte growth factor receptor	P08581;P08581-2;P08581-3;H7C174;C9JKM5;H7C130;Q9H3Y6	P08581;P08581-2;P08581-3	19953	170740000000	323.31	0	155.54	77	77	76	69.5	69.5	68.9	Yes	6.21492	2.2042	1.09537e-05	actin cytoskeleton organization;actin filament-based process;activation of MAPK activity;adult behavior;anatomical structure development;anatomical structure morphogenesis;axon guidance;behavior;biological regulation;brain development;branching morphogenesis of a tube;carbohydrate homeostasis;cell communication;cell differentiation;cell migration;cell morphogenesis;cell morphogenesis involved in differentiation;cell motility;cell proliferation;cell surface receptor linked signaling pathway;cell-cell signaling;cellular component morphogenesis;cellular component movement;cellular component organization;cellular component organization at cellular level;cellular component organization or biogenesis;cellular component organization or biogenesis at cellular level;cellular developmental process;cellular macromolecule metabolic process;cellular metabolic process;cellular process;cellular protein metabolic process;cellular response to stimulus;chemical homeostasis;chemotaxis;cytoskeleton organization;defense response;developmental process;endothelial cell morphogenesis;enzyme linked receptor protein signaling pathway;epithelial cell morphogenesis;glucose homeostasis;homeostatic process;immune response;immune system process;innate immune response;liver development;locomotion;macromolecule metabolic process;macromolecule modification;mesenchymal-epithelial cell signaling;metabolic process;morphogenesis of a branching structure;multicellular organismal process;muscle cell differentiation;muscle cell migration;muscle tissue development;myoblast proliferation;myotube differentiation;organ development;organelle organization;peptidyl-amino acid modification;peptidyl-tyrosine modification;peptidyl-tyrosine phosphorylation;phosphate-containing compound metabolic process;phosphorus metabolic process;phosphorylation;placenta development;positive chemotaxis;positive regulation of behavior;positive regulation of biological process;positive regulation of biosynthetic process;positive regulation of catalytic activity;positive regulation of cell migration;positive regulation of cell motility;positive regulation of cellular biosynthetic process;positive regulation of cellular component movement;positive regulation of cellular metabolic process;positive regulation of cellular process;positive regulation of chemotaxis;positive regulation of endothelial cell chemotaxis;positive regulation of gene expression;positive regulation of glucose transport;positive regulation of kinase activity;positive regulation of locomotion;positive regulation of macromolecule biosynthetic process;positive regulation of macromolecule metabolic process;positive regulation of MAP kinase activity;positive regulation of metabolic process;positive regulation of molecular function;positive regulation of nitrogen compound metabolic process;positive regulation of nucleobase-containing compound metabolic process;positive regulation of protein kinase activity;positive regulation of protein serine/threonine kinase activity;positive regulation of response to external stimulus;positive regulation of response to stimulus;positive regulation of RNA metabolic process;positive regulation of transcription from RNA polymerase II promoter;positive regulation of transcription, DNA-dependent;positive regulation of transferase activity;positive regulation of transport;primary metabolic process;protein autophosphorylation;protein metabolic process;protein modification process;protein phosphorylation;regulation of anatomical structure morphogenesis;regulation of behavior;regulation of biological process;regulation of biological quality;regulation of biosynthetic process;regulation of branching involved in salivary gland morphogenesis;regulation of branching involved in salivary gland morphogenesis by mesenchymal-epithelial signaling;regulation of catalytic activity;regulation of cell migration;regulation of cell motility;regulation of cell proliferation;regulation of cellular biosynthetic process;regulation of cellular component movement;regulation of cellular macromolecule biosynthetic process;regulation of cellular metabolic process;regulation of cellular process;regulation of cellular protein metabolic process;regulation of chemotaxis;regulation of developmental process;regulation of endothelial cell chemotaxis;regulation of gene expression;regulation of glucose transport;regulation of kinase activity;regulation of localization;regulation of locomotion;regulation of macromolecule biosynthetic process;regulation of macromolecule metabolic process;regulation of MAP kinase activity;regulation of metabolic process;regulation of molecular function;regulation of morphogenesis of a branching structure;regulation of multicellular organismal development;regulation of multicellular organismal process;regulation of nitrogen compound metabolic process;regulation of nucleobase-containing compound metabolic process;regulation of organ morphogenesis;regulation of phosphate metabolic process;regulation of phosphorus metabolic process;regulation of phosphorylation;regulation of primary metabolic process;regulation of protein kinase activity;regulation of protein metabolic process;regulation of protein modification process;regulation of protein phosphorylation;regulation of protein serine/threonine kinase activity;regulation of response to external stimulus;regulation of response to stimulus;regulation of RNA metabolic process;regulation of signal transduction;regulation of signaling;regulation of transcription from RNA polymerase II promoter;regulation of transcription, DNA-dependent;regulation of transferase activity;regulation of transport;response to chemical stimulus;response to external stimulus;response to stimulus;response to stress;semaphorin-plexin signaling pathway;signal transduction;signaling;skeletal muscle cell differentiation;skeletal muscle tissue development;striated muscle cell differentiation;striated muscle tissue development;taxis;tissue development;transmembrane receptor protein tyrosine kinase signaling pathway;tube morphogenesis	adenyl nucleotide binding;adenyl ribonucleotide binding;ATP binding;binding;catalytic activity;enzyme binding;hepatocyte growth factor-activated receptor activity;kinase activity;molecular transducer activity;non-membrane spanning protein tyrosine kinase activity;nucleotide binding;phosphatase binding;phosphotransferase activity, alcohol group as acceptor;protein binding;protein kinase activity;protein phosphatase binding;protein tyrosine kinase activity;purine nucleotide binding;purine ribonucleoside triphosphate binding;purine ribonucleotide binding;receptor activity;receptor binding;ribonucleotide binding;signal transducer activity;signaling receptor activity;transferase activity;transferase activity, transferring phosphorus-containing groups;transmembrane receptor protein kinase activity;transmembrane receptor protein tyrosine kinase activity;transmembrane signaling receptor activity	basal plasma membrane;cell part;cell surface;cytoplasm;extracellular region;extrinsic to internal side of plasma membrane;extrinsic to membrane;extrinsic to plasma membrane;integral to membrane;integral to plasma membrane;intracellular part;intrinsic to membrane;intrinsic to plasma membrane;membrane;membrane part;plasma membrane;plasma membrane part	5.96488	6.34041	6.07301	6.66803	6.74125	6.05493	7.49961	7.80563	7.573	7.47464	7.54608	7.02517	6.89032	6.73448	6.80483	6.63553	6.86097	7.9483	7.84419	7.68115	7.72117	7.89223	7.8776	9.06053	9.13346	9.29049	9.02211	9.05535	9.12716	9.27735	9.2602	9.21256	9.14117	8.8935	8.29802	8.14955	8.41131	8.04959	8.34791	8.54622	6.5207	6.32474	6.38192	6.57633	6.46989	6.61078	8.6229	8.8366	8.916	8.70513	8.66163	8.64948	8.01683	8.47244	8.08749	8.27138	8.05407	8.0907	0.187948	-0.345276	-1.3623	-0.552416	-0.937956	-1.73027	8.4113	8.29274	8.33206	8.26394	7.77338	7.75243	9.42275	9.55709	9.44827	9.53398	9.57583	9.61394	6.94454	6.77866	6.54959	6.48892	6.83724	6.27326	7.09156	7.297	7.15817	7.05258	6.801	6.99111	7.99209	7.72874	7.6245	7.86873	7.73348	7.97711	8.0206	7.86072	8.46776	8.39656	8.34282
METTL5	Methyltransferase-like protein 5	B8ZZY8;B8ZZE3;B8ZZC8;Q9NRN9	B8ZZY8;B8ZZE3;B8ZZC8;Q9NRN9	8	29700000	2.3421	0.0029674	12.918	1	1	1	7.3	7.3	7.3		0.152562	-0.100712	0.817536		binding;catalytic activity;methyltransferase activity;nucleic acid binding;transferase activity;transferase activity, transferring one-carbon groups		-5.5607	-4.98308	-3.83245	-5.42765	-4.44349	-3.73919	-4.14838	-5.53846	-4.21192	-5.6583	-4.90011	-3.23136	-3.11883	-3.01226	-3.47494	-2.96922	-2.78467	-4.7624	-3.4218	-3.04254	-2.76394	-2.86959	-5.08132	-4.31004	-3.68659	-3.12408	-3.40583	-3.41124	-4.38963	-0.934393	-1.15521	-5.91889	-5.30852	-1	-4.38118	-4.82062	-5.42254	-4.39875	-4.86959	-5.12015	-5.36081	-5.47831	-5.13615	-4.96311	-5.37911	-5.08317	-4.72825	-5.77517	-5.68895	-5.05587	-5.33555	-4.53224	-5.84007	-5.01946	-4.78027	-5.41958	-4.23654	-4.71595	-4.96012	-2.62668	-2.28528	-2.37446	-2.35504	-2.5135	-5.28667	-1.12054	-1.00116	-1.27607	-1.48056	-1.81809	-5.49157	-5.15156	-3.81217	-5.84074	-5.21027	-4.9038	-4.00044	-3.84878	-5.08933	-5.44878	-4.76939	-5.05212	-5.5145	-4.22503	-4.81457	-3.39153	-4.72571	-4.13855	-5.97925	-4.83822	-3.51237	-5.26308	-4.5218	-3.92369	-4.83538	-4.45996	-4.27618	-5.41165	-4.83786
METTL7A	Methyltransferase-like protein 7A	F8VQX6;H0YI09;Q9H8H3	F8VQX6;H0YI09;Q9H8H3	1	13174000	3.9263	0	20.662	1	1	1	8.3	8.3	8.3		1.4817	-0.449575	0.0954227	cellular metabolic process;cellular process;metabolic process;methylation;one-carbon metabolic process;small molecule metabolic process	catalytic activity;methyltransferase activity;S-adenosylmethionine-dependent methyltransferase activity;transferase activity;transferase activity, transferring one-carbon groups	cell part;cytoplasm;cytoplasmic part;endoplasmic reticulum;extracellular membrane-bounded organelle;extracellular organelle;extracellular region part;extracellular vesicular exosome;intracellular membrane-bounded organelle;intracellular organelle;intracellular part;lipid particle;membrane;membrane-bounded organelle;membrane-bounded vesicle;organelle;vesicle	-4.84382	-4.66592	-4.23548	-3.90372	-5.15879	-4.18928	-6.96652	-4.79587	-5.17822	-2.95933	-5.13561	-4.79596	-2.1737	-1.55103	-1.57595	-1.47227	-5.51987	-4.48634	-4.8316	-4.09004	-4.57989	-5.37116	-5.29596	-4.80971	-3.24566	-4.85547	-4.92335	-4.72993	-4.37042	-4.73177	-5.84445	-4.17295	-4.54226	-4.7354	-2.33059	-5.13236	-4.2576	-5.87022	-4.43237	-4.61312	-6.47286	-6.04453	-4.32183	-5.75426	-6.37354	-5.00614	-5.46929	-5.07201	-6.84432	-4.54699	-4.56277	-5.03936	-5.25112	-5.80407	-5.15141	-6.45004	-5.68124	-5.30601	-5.36491	-3.91734	-5.02177	-4.68887	-4.08563	-5.46419	-4.65445	-5.28406	-4.12166	-6.40483	-4.60414	-4.92764	-4.40684	-5.60243	-5.16124	-4.73132	-5.0249	-5.67759	-4.99736	-5.74777	-6.02586	-5.59467	-5.14953	-5.95036	-4.28406	-4.89674	-4.94448	-4.76194	-4.93145	-4.77316	-4.96574	-4.97579	-5.77177	-5.60241	-4.75508	-5.0964	-4.16327	-3.1092	-5.74546	-5.3186	-2.20853
METTL7B	Methyltransferase-like protein 7B	A0A087WZT2;Q6UX53	A0A087WZT2;Q6UX53	1	1024800	3.4612	0	31.288	1	1	1	5.1	5.1	5.1		0.362897	-0.120182	0.601117	cellular metabolic process;cellular process;metabolic process;methylation;one-carbon metabolic process;small molecule metabolic process	catalytic activity;methyltransferase activity;S-adenosylmethionine-dependent methyltransferase activity;transferase activity;transferase activity, transferring one-carbon groups	cell part;cytoplasm;intracellular part	-5.13195	-4.57479	-5.21964	-4.71359	-5.90568	-4.09279	-4.32786	-4.60579	-5.42206	-5.60355	-5.20048	-5.39372	-5.73037	-4.4377	-6.30623	-4.55455	-5.01947	-4.88821	-5.30994	-5.39664	-4.87594	-4.82263	-4.53393	-5.17341	-3.88927	-4.03186	-4.55223	-4.45008	-4.88154	-5.92682	-5.11831	-4.4271	-4.68787	-4.19004	-3.95907	-5.34371	-5.20673	-5.7604	-4.91963	-4.41038	-2.91651	-5.64783	-3.66037	-4.82205	-4.90738	-6.44148	-4.9482	-4.56021	-4.81991	-5.01089	-4.43505	-4.80937	-3.86882	-4.96597	-6.14411	-4.70768	-5.23613	-6.17317	-5.0773	-5.15465	-3.09459	-3.2598	-3.61063	-4.30537	-6.42284	-5.64181	-3.81514	-5.4914	-6.31313	-4.77347	-5.10363	-6.55409	-4.57322	-5.6582	-5.15658	-5.12737	-5.2628	-5.41033	-4.4879	-5.54092	-5.27773	-4.2176	-5.09058	-2.71266	-5.69313	-5.82489	-5.99972	-5.32447	-4.75248	-4.99439	-4.58282	-4.80219	-4.37073	-4.56171	-4.51176	-4.44541	-5.0726	-4.72808	-4.56413
MGAM	Maltase-glucoamylase, intestinal;Maltase;Glucoamylase	E7ER45;O43451;E9PEQ5;E7EW87;A0A0A6YYI8;Q2M2H8	E7ER45;O43451	4	63209000	1.9512	0.0082496	312.02	3	3	3	2.9	2.9	2.9		2.45196	-0.694767	0.0160239	carbohydrate catabolic process;carbohydrate metabolic process;catabolic process;cellular carbohydrate catabolic process;cellular carbohydrate metabolic process;cellular glucan metabolic process;cellular macromolecule metabolic process;cellular metabolic process;cellular polysaccharide catabolic process;cellular polysaccharide metabolic process;cellular process;digestion;glucan catabolic process;glucan metabolic process;macromolecule catabolic process;macromolecule metabolic process;metabolic process;multicellular organismal process;polysaccharide catabolic process;polysaccharide digestion;polysaccharide metabolic process;primary metabolic process;small molecule metabolic process;starch catabolic process;starch metabolic process	alpha-glucosidase activity;amylase activity;binding;carbohydrate binding;catalytic activity;glucan 1,4-alpha-glucosidase activity;glucosidase activity;hydrolase activity;hydrolase activity, acting on glycosyl bonds;hydrolase activity, hydrolyzing O-glycosyl compounds;maltose alpha-glucosidase activity	apical plasma membrane;cell part;extracellular membrane-bounded organelle;extracellular organelle;extracellular region part;extracellular vesicular exosome;integral to membrane;intrinsic to membrane;membrane;membrane part;membrane-bounded organelle;membrane-bounded vesicle;organelle;plasma membrane;plasma membrane part;vesicle	-3.7944	-4.24652	-4.52247	-4.20502	-5.38197	-4.65426	-5.97887	-5.19619	-4.97825	-4.91275	-5.84964	-4.36672	-4.99675	-6.02007	-4.93681	0.680212	-0.218119	-6.10143	-4.24829	-4.9615	-5.7668	-4.12963	-5.28017	-4.13039	-3.44966	-4.92787	-5.06029	-5.27509	-4.86623	-3.58686	-6.13312	-5.25603	-3.76154	-4.53107	-2.12092	-2.0391	-1.93053	-2.17878	-2.39543	-1.63364	-6.52725	-5.3139	-5.28782	-5.07661	-5.10589	-4.80955	-5.13717	-5.23759	-4.51581	-5.46609	-4.62044	-5.55058	-5.0988	-4.73743	-4.90112	-4.53489	-4.49298	-5.81074	-4.92639	-3.94361	-4.96331	-4.80131	-4.01025	-4.98531	-4.72182	-5.66789	-5.77755	-4.59263	-5.3304	-4.16541	-4.72549	-4.96398	-5.47391	-5.59541	-5.46377	-5.1818	-6.01869	-5.02701	-4.99835	-3.88591	-5.47265	-5.26707	-4.64642	-6.12859	-6.67157	-5.9187	-4.2755	-4.48022	-4.50021	-4.78846	-5.48519	-4.98415	-4.86608	-5.92575	-4.71828	-4.54126	-5.00108	-4.81135	-4.2819
MGST1	Microsomal glutathione S-transferase 1	F5H7F6;F5H6X2;P10620-2;P10620;F5GX73;F5H613	F5H7F6;F5H6X2;P10620-2;P10620;F5GX73;F5H613	140	445250000	23.497	0	8.8863	3	3	3	64.9	64.9	64.9	Yes	3.2311	1.38959	0.00367059	amine metabolic process;carboxylic acid metabolic process;cell differentiation;cellular amine metabolic process;cellular amino acid metabolic process;cellular component assembly;cellular component organization;cellular component organization or biogenesis;cellular developmental process;cellular ketone metabolic process;cellular metabolic process;cellular modified amino acid metabolic process;cellular nitrogen compound metabolic process;cellular process;cellular process involved in reproduction;cellular response to chemical stimulus;cellular response to hydroperoxide;cellular response to lipid hydroperoxide;cellular response to oxidative stress;cellular response to stimulus;cellular response to stress;developmental process;developmental process involved in reproduction;glutathione metabolic process;Leydig cell differentiation;macromolecular complex assembly;macromolecular complex subunit organization;metabolic process;nitrogen compound metabolic process;organic acid metabolic process;oxidation-reduction process;oxoacid metabolic process;peptide metabolic process;primary metabolic process;protein complex assembly;protein complex subunit organization;protein homooligomerization;protein homotrimerization;protein oligomerization;protein trimerization;reproductive process;response to biotic stimulus;response to chemical stimulus;response to drug;response to endogenous stimulus;response to hydroperoxide;response to lipid hydroperoxide;response to lipopolysaccharide;response to molecule of bacterial origin;response to organic nitrogen;response to organic substance;response to oxidative stress;response to stimulus;response to stress;small molecule metabolic process;sulfur compound metabolic process;xenobiotic metabolic process	amine binding;amino acid binding;antioxidant activity;binding;carboxylic acid binding;catalytic activity;glutathione binding;glutathione peroxidase activity;glutathione transferase activity;modified amino acid binding;oxidoreductase activity;oxidoreductase activity, acting on peroxide as acceptor;peptide binding;peroxidase activity;transferase activity;transferase activity, transferring alkyl or aryl (other than methyl) groups	apical part of cell;cell part;cytoplasmic part;endoplasmic reticulum;endoplasmic reticulum membrane;endoplasmic reticulum part;integral to membrane;intracellular membrane-bounded organelle;intracellular organelle;intracellular organelle part;intracellular part;intrinsic to membrane;membrane;membrane part;membrane-bounded organelle;microbody;microbody membrane;microbody part;mitochondrial inner membrane;mitochondrial membrane;mitochondrial outer membrane;mitochondrial part;mitochondrion;nucleus;organelle;organelle inner membrane;organelle membrane;organelle outer membrane;organelle part;outer membrane;peroxisomal membrane;peroxisomal part	-3.2032	-5.32515	-1.82416	-1.43277	-0.502817	-1.10146	-0.928965	-0.600626	-0.641413	-0.91448	-0.69582	-1.50648	-5.83805	-4.63356	-4.30002	-3.14938	-3.00606	0.0452881	0.720787	0.236635	0.37322	0.875776	0.753868	-0.27305	-0.02145	0.0575008	-0.0637322	0.169943	-0.0632057	0.333284	-5.59336	0.208883	0.503496	0.548519	-4.63592	-3.51915	-2.94739	-2.87885	-4.71914	-2.89654	-0.511055	-1.5519	-0.360037	-1.61006	-1.44688	-1.29681	-1.12201	-1.33047	-0.855993	-1.14778	-1.11819	-1.13743	0.092783	0.699343	0.223968	0.460192	0.386181	0.650444	-5.09607	-5.19542	-5.57907	-4.68496	-5.18665	-3.47409	-5.00383	-4.84842	-1.52476	-1.37352	-2.19623	-5.12248	-0.997341	-5.2259	-2.20169	-0.266508	-0.68104	-0.0873775	-1.63316	-0.25939	-0.242521	0.394838	0.313354	0.104826	-4.06081	-2.15349	-0.875368	-2.65434	-1.15116	-4.73031	0.770716	0.802008	1.07225	1.04696	0.878086	0.358572	0.888872	-4.38077	0.324795	0.268322	0.192514
MGST3	Microsomal glutathione S-transferase 3	Q5VV87;Q5VV89;O14880	Q5VV87;Q5VV89;O14880	28	213180000	7.7354	0	14.379	4	4	4	48.1	48.1	48.1		1.96539	1.02533	0.0401842	biological regulation;cellular metabolic process;cellular process;cellular response to stimulus;lipid metabolic process;metabolic process;oxidation-reduction process;primary metabolic process;regulation of biological process;regulation of cellular process;response to stimulus;signal transduction;small molecule metabolic process;xenobiotic metabolic process	antioxidant activity;catalytic activity;glutathione peroxidase activity;glutathione transferase activity;oxidoreductase activity;oxidoreductase activity, acting on peroxide as acceptor;peroxidase activity;transferase activity;transferase activity, transferring alkyl or aryl (other than methyl) groups	cell part;cytoplasmic part;endoplasmic reticulum membrane;endoplasmic reticulum part;envelope;extracellular membrane-bounded organelle;extracellular organelle;extracellular region part;extracellular vesicular exosome;integral to membrane;intracellular membrane-bounded organelle;intracellular organelle;intracellular organelle part;intracellular part;intrinsic to membrane;membrane;membrane part;membrane-bounded organelle;membrane-bounded vesicle;nuclear envelope;nuclear part;organelle;organelle envelope;organelle membrane;organelle part;vesicle	-4.84973	-4.2442	-4.39826	-4.73986	-4.16294	-4.18663	-4.22107	-5.61079	-5.48588	-4.9843	-4.83248	-4.84235	-5.78421	-5.84063	-4.74034	-5.10542	-4.80273	-0.720085	-2.96288	-1.77093	-1.30918	-1.13055	-0.503645	-3.86262	-0.271299	-0.272898	-0.530136	0.751425	-0.109325	-5.01577	-5.96854	-5.08848	-5.44033	-1.64795	-0.517317	0.381697	-0.23395	0.127489	-0.533352	-0.764771	-1.97615	-1.61813	-1.25689	-4.14884	-4.17392	-1.24716	-1.62186	-0.934706	-0.348959	-0.615774	-0.758488	-0.525497	-2.13224	-1.65145	-1.82238	-1.74219	-2.1952	-1.24005	-4.80279	-4.16728	-3.12017	-4.09483	-4.62946	-4.85958	-4.73061	-4.56218	-2.5128	-4.96467	-5.43175	-6.54187	-1.78585	-2.35051	-1.14876	-0.161573	-1.24178	-1.24052	-4.0707	-1.10197	-0.424292	-0.126051	-0.428667	-0.826853	-4.57405	-4.71219	-5.27235	-2.92118	-4.33092	-5.13103	-1.51282	-0.757	-0.290037	-1.67492	-1.08778	-1.79001	-0.110138	-4.411	-0.487825	-1.33346	-1.39245
MIA3	Melanoma inhibitory activity protein 3	Q5JRA6;Q5JRA6-2;Q5JRA6-4;A0A0A0MRH6;Q5JRA6-3	Q5JRA6;Q5JRA6-2;Q5JRA6-4	11	120400000	4.8622	0	213.7	4	4	4	2.7	2.7	2.7		0.333544	0.215021	0.630036	anatomical structure development;biological regulation;cell development;cellular component organization;cellular component organization at cellular level;cellular component organization or biogenesis;cellular component organization or biogenesis at cellular level;cellular developmental process;cellular process;chondrocyte development;collagen fibril organization;developmental process;establishment of localization;establishment of localization in cell;establishment of protein localization;exocytosis;extracellular matrix organization;extracellular structure organization;negative regulation of biological process;negative regulation of cell adhesion;negative regulation of cell migration;negative regulation of cell motility;negative regulation of cellular component movement;negative regulation of cellular process;negative regulation of locomotion;positive regulation of biological process;positive regulation of biomineral tissue development;positive regulation of bone mineralization;positive regulation of cell migration;positive regulation of cell motility;positive regulation of cellular component movement;positive regulation of cellular process;positive regulation of developmental process;positive regulation of immune system process;positive regulation of leukocyte migration;positive regulation of locomotion;positive regulation of multicellular organismal process;positive regulation of ossification;protein transport;regulation of biological process;regulation of biomineral tissue development;regulation of bone mineralization;regulation of cell adhesion;regulation of cell migration;regulation of cell motility;regulation of cellular component movement;regulation of cellular process;regulation of developmental process;regulation of immune system process;regulation of leukocyte migration;regulation of localization;regulation of locomotion;regulation of multicellular organismal development;regulation of multicellular organismal process;regulation of ossification;response to stimulus;response to stress;response to wounding;secretion;secretion by cell;transport;vesicle-mediated transport;wound healing		cell part;cytoplasmic part;endoplasmic reticulum membrane;endoplasmic reticulum part;integral to membrane;intracellular membrane-bounded organelle;intracellular organelle;intracellular organelle part;intracellular part;intrinsic to membrane;membrane;membrane part;membrane-bounded organelle;organelle;organelle membrane;organelle part	-4.68031	-4.81194	-4.39307	-5.5592	-4.11558	-5.54183	-5.47048	-5.50553	-5.45145	-4.51582	-4.6506	-4.45618	-1.17961	-1.47855	-1.9053	-1.68888	-1.81656	-2.91152	-2.29138	-4.63206	-2.63537	-2.12708	-2.5107	-1.73931	-1.62802	-2.24994	-2.72416	-2.4904	-2.3045	-5.46974	-3.5532	-5.73495	-5.05089	-2.7291	-4.77252	-4.11989	-4.24457	-5.30956	-3.94594	-5.36016	-2.22032	-4.58953	-5.48297	-4.80457	-4.21444	-5.04628	-5.58382	-2.76539	-5.67729	-5.87905	-5.88181	-4.25612	-2.15318	-2.08955	-4.68479	-3.94811	-5.53336	-2.41179	-5.15151	-2.12793	-2.04413	-2.06956	-2.62273	-2.5097	-5.18102	-2.49171	-2.27867	-2.03702	-3.59972	-2.65216	-2.05407	-4.81214	-2.20198	-4.83281	-2.25919	-2.23067	-1.07782	-1.1976	-4.84854	-1.65612	-4.40883	-1.94349	-4.62639	-4.34723	-4.15626	-5.21514	-4.95558	-4.55153	-2.86975	-4.89546	-1.53389	-3.56029	-3.83524	-2.20908	-2.43596	-4.59019	-5.38891	-4.3733	-4.90175
MIF	Macrophage migration inhibitory factor	P14174	P14174	513	3929000000	17.576	0	12.476	3	3	3	35.7	35.7	35.7	Yes	5.34245	1.52887	6.05501e-05	aging;biological regulation;biosynthetic process;carboxylic acid biosynthetic process;carboxylic acid metabolic process;cell aging;cell proliferation;cell surface receptor linked signaling pathway;cellular biosynthetic process;cellular component assembly;cellular component organization;cellular component organization or biogenesis;cellular ketone metabolic process;cellular lipid metabolic process;cellular metabolic process;cellular process;cellular response to stimulus;cellular response to stress;chemotaxis;defense response;developmental process;DNA damage response, signal transduction by p53 class mediator;fatty acid biosynthetic process;fatty acid metabolic process;icosanoid biosynthetic process;icosanoid metabolic process;immune response;immune system process;inflammatory response;innate immune response;intracellular signal transduction;lipid biosynthetic process;lipid metabolic process;locomotion;macromolecular complex assembly;macromolecular complex subunit organization;metabolic process;monocarboxylic acid metabolic process;negative regulation of apoptosis;negative regulation of B cell apoptosis;negative regulation of biological process;negative regulation of cell aging;negative regulation of cell communication;negative regulation of cell cycle arrest;negative regulation of cell cycle process;negative regulation of cell death;negative regulation of cellular metabolic process;negative regulation of cellular process;negative regulation of cellular protein metabolic process;negative regulation of developmental process;negative regulation of DNA damage response, signal transduction by p53 class mediator;negative regulation of gene expression;negative regulation of leukocyte apoptosis;negative regulation of lymphocyte apoptosis;negative regulation of macromolecule metabolic process;negative regulation of mature B cell apoptosis;negative regulation of metabolic process;negative regulation of myeloid cell apoptosis;negative regulation of programmed cell death;negative regulation of protein metabolic process;negative regulation of response to DNA damage stimulus;negative regulation of response to stimulus;negative regulation of signal transduction;negative regulation of signaling;organic acid biosynthetic process;organic acid metabolic process;oxoacid metabolic process;positive chemotaxis;positive regulation of arachidonic acid secretion;positive regulation of B cell activation;positive regulation of B cell proliferation;positive regulation of biological process;positive regulation of catalytic activity;positive regulation of cell activation;positive regulation of cell communication;positive regulation of cell proliferation;positive regulation of cellular metabolic process;positive regulation of cellular process;positive regulation of cellular protein metabolic process;positive regulation of chemokine (C-X-C motif) ligand 2 production;positive regulation of chemokine production;positive regulation of cytokine production;positive regulation of cytokine production involved in immune response;positive regulation of cytokine secretion;positive regulation of ERK1 and ERK2 cascade;positive regulation of fatty acid transport;positive regulation of fibroblast proliferation;positive regulation of icosanoid secretion;positive regulation of immune effector process;positive regulation of immune system process;positive regulation of intracellular protein kinase cascade;positive regulation of kinase activity;positive regulation of leukocyte activation;positive regulation of leukocyte proliferation;positive regulation of lipid transport;positive regulation of lipopolysaccharide-mediated signaling pathway;positive regulation of lymphocyte activation;positive regulation of lymphocyte proliferation;positive regulation of macromolecule metabolic process;positive regulation of MAP kinase activity;positive regulation of MAPKKK cascade;positive regulation of metabolic process;positive regulation of molecular function;positive regulation of mononuclear cell proliferation;positive regulation of multicellular organismal process;positive regulation of myeloid leukocyte cytokine production involved in immune response;positive regulation of organic acid transport;positive regulation of peptidyl-serine phosphorylation;positive regulation of peptidyl-tyrosine phosphorylation;positive regulation of phosphate metabolic process;positive regulation of phosphorus metabolic process;positive regulation of phosphorylation;positive regulation of production of molecular mediator of immune response;positive regulation of prostaglandin secretion;positive regulation of prostaglandin secretion involved in immune response;positive regulation of protein kinase A signaling cascade;positive regulation of protein kinase activity;positive regulation of protein metabolic process;positive regulation of protein modification process;positive regulation of protein phosphorylation;positive regulation of protein secretion;positive regulation of protein serine/threonine kinase activity;positive regulation of protein transport;positive regulation of response to biotic stimulus;positive regulation of response to stimulus;positive regulation of secretion;positive regulation of signal transduction;positive regulation of signaling;positive regulation of transferase activity;positive regulation of transport;primary metabolic process;prostaglandin biosynthetic process;prostaglandin metabolic process;prostanoid biosynthetic process;prostanoid metabolic process;protein complex assembly;protein complex subunit organization;protein homooligomerization;protein homotrimerization;protein oligomerization;protein trimerization;regulation of apoptosis;regulation of arachidonic acid secretion;regulation of B cell activation;regulation of B cell apoptosis;regulation of B cell proliferation;regulation of biological process;regulation of catalytic activity;regulation of cell activation;regulation of cell aging;regulation of cell communication;regulation of cell cycle;regulation of cell cycle arrest;regulation of cell cycle process;regulation of cell death;regulation of cell proliferation;regulation of cellular localization;regulation of cellular metabolic process;regulation of cellular process;regulation of cellular protein metabolic process;regulation of cellular response to stress;regulation of chemokine (C-X-C motif) ligand 2 production;regulation of chemokine production;regulation of cytokine production;regulation of cytokine production involved in immune response;regulation of cytokine secretion;regulation of developmental process;regulation of DNA damage response, signal transduction by p53 class mediator;regulation of ERK1 and ERK2 cascade;regulation of establishment of protein localization;regulation of fatty acid transport;regulation of fibroblast proliferation;regulation of gene expression;regulation of homeostatic process;regulation of icosanoid secretion;regulation of immune effector process;regulation of immune response;regulation of immune system process;regulation of intracellular protein kinase cascade;regulation of kinase activity;regulation of leukocyte activation;regulation of leukocyte apoptosis;regulation of leukocyte proliferation;regulation of lipid transport;regulation of lipopolysaccharide-mediated signaling pathway;regulation of localization;regulation of lymphocyte activation;regulation of lymphocyte apoptosis;regulation of lymphocyte proliferation;regulation of macromolecule metabolic process;regulation of macrophage activation;regulation of MAP kinase activity;regulation of MAPKKK cascade;regulation of mature B cell apoptosis;regulation of metabolic process;regulation of molecular function;regulation of mononuclear cell proliferation;regulation of multicellular organismal process;regulation of multi-organism process;regulation of myeloid cell apoptosis;regulation of organic acid transport;regulation of peptidyl-serine phosphorylation;regulation of peptidyl-tyrosine phosphorylation;regulation of phosphate metabolic process;regulation of phosphorus metabolic process;regulation of phosphorylation;regulation of primary metabolic process;regulation of production of molecular mediator of immune response;regulation of programmed cell death;regulation of prostaglandin secretion;regulation of protein kinase A signaling cascade;regulation of protein kinase activity;regulation of protein localization;regulation of protein metabolic process;regulation of protein modification process;regulation of protein phosphorylation;regulation of protein secretion;regulation of protein serine/threonine kinase activity;regulation of protein transport;regulation of response to biotic stimulus;regulation of response to DNA damage stimulus;regulation of response to stimulus;regulation of response to stress;regulation of secretion;regulation of signal transduction;regulation of signaling;regulation of transferase activity;regulation of transport;response to chemical stimulus;response to DNA damage stimulus;response to external stimulus;response to stimulus;response to stress;response to wounding;signal transduction;signal transduction by p53 class mediator;signal transduction in response to DNA damage;small molecule biosynthetic process;small molecule metabolic process;taxis;unsaturated fatty acid biosynthetic process;unsaturated fatty acid metabolic process	binding;catalytic activity;chemoattractant activity;cytokine activity;cytokine receptor binding;dopachrome isomerase activity;intramolecular oxidoreductase activity;intramolecular oxidoreductase activity, interconverting keto- and enol-groups;intramolecular oxidoreductase activity, transposing C=C bonds;isomerase activity;phenylpyruvate tautomerase activity;protein binding;receptor binding	cell part;cell surface;cytoplasm;extracellular membrane-bounded organelle;extracellular organelle;extracellular region;extracellular region part;extracellular space;extracellular vesicular exosome;intracellular organelle part;intracellular part;membrane-bounded organelle;membrane-bounded vesicle;nuclear part;nucleoplasm;organelle;organelle part;vesicle	-1.41814	-3.85008	-0.988077	-1.01937	-5.11378	-5.50231	-1.89668	-1.39274	-2.24627	-2.06401	-1.86097	1.74361	1.70307	1.99871	1.96284	2.60326	2.23534	-3.48434	-2.03046	-0.0699329	0.819242	-2.54223	-0.697817	1.53441	2.49713	2.1249	2.45052	2.17597	1.69839	-0.0117454	-1.35214	-1.0006	0.520758	2.49577	2.17748	-0.0868816	0.54908	-0.0253277	0.232834	1.70088	0.892536	1.2317	1.04317	1.27842	0.621412	1.16424	1.84211	1.82202	2.06081	2.2091	1.99407	0.845053	2.03899	2.24173	3.25778	2.58588	1.82661	2.39364	1.27347	2.54785	3.31053	1.8908	0.812155	2.42174	1.68437	1.89605	1.96986	1.6327	0.762709	0.11471	1.30127	1.64913	1.40883	1.67477	0.809648	0.5343	1.20239	1.86126	2.27931	0.930267	2.15653	1.31938	1.93539	1.81156	2.63683	0.671822	0.561352	1.36078	0.641642	2.10995	1.64895	0.327776	1.3669	1.6589	2.79881	0.481712	1.74416	1.87995	1.49332
MINA	Bifunctional lysine-specific demethylase and histidyl-hydroxylase MINA	Q8IUF8-2;Q8IUF8-4;Q8IUF8;D6RCB6	Q8IUF8-2;Q8IUF8-4;Q8IUF8;D6RCB6	9	257800000	3.8525	0	31.818	2	2	2	24.3	24.3	24.3		0.135824	-0.103361	0.833355	cellular component biogenesis;cellular component biogenesis at cellular level;cellular component organization or biogenesis;cellular component organization or biogenesis at cellular level;cellular process;ribonucleoprotein complex biogenesis;ribosome biogenesis	binding;catalytic activity;cation binding;dioxygenase activity;ion binding;metal ion binding;oxidoreductase activity;protein binding transcription factor activity;RNA polymerase II transcription factor binding transcription factor activity;RNA polymerase II transcription factor binding transcription factor activity involved in negative regulation of transcription;transcription factor binding transcription factor activity	cell part;cytoplasm;cytoplasmic part;cytosol;intracellular membrane-bounded organelle;intracellular non-membrane-bounded organelle;intracellular organelle;intracellular organelle part;intracellular part;macromolecular complex;membrane-bounded organelle;non-membrane-bounded organelle;nuclear part;nucleolus;nucleoplasm part;nucleus;organelle;organelle part;protein complex;transcription factor complex	-5.33356	-4.63557	-3.83132	-5.76839	-5.18832	-4.78117	-4.65982	-0.888388	-4.40581	-1.54123	-4.62281	-5.17543	-5.56102	-4.884	-4.60513	-3.64504	-5.3835	-5.7804	-4.92492	-5.9072	-4.8382	-5.88472	-4.72422	-5.58484	-4.63004	-4.40612	-5.10579	-6.14974	-4.97747	-4.8275	-4.47831	-4.49034	-5.38339	-5.58776	-5.22168	-4.99719	-4.20962	-5.84851	-4.735	-4.96961	-6.46248	-5.66104	-4.43543	-5.47436	-5.32541	-4.57382	-5.13083	-5.07795	-4.95965	-4.3738	-4.88185	-5.2069	-3.90114	-5.28738	-5.17403	-5.63562	-5.84189	-5.67882	-4.60661	-4.30347	-3.53569	-4.61876	-4.12955	-4.80809	-4.84921	-4.84203	-4.28205	-4.70388	-4.66397	-5.09798	-6.06024	-6.30793	-5.24069	-5.30248	-6.28888	5.38044	-5.64096	-4.95993	-5.72679	-6.56504	-5.00661	-3.9892	1.12291	-4.75962	-6.01672	-6.61367	-5.28106	-5.11914	-5.17862	-5.08484	-4.70203	-5.01467	-4.84734	-3.90844	-4.50551	-4.44287	-5.94109	-4.878	-5.5987
MINK1	Misshapen-like kinase 1	Q8N4C8-5;Q8N4C8-2;Q8N4C8-3;Q8N4C8-4;Q8N4C8;I3L2I2	Q8N4C8-5;Q8N4C8-2;Q8N4C8-3;Q8N4C8-4;Q8N4C8	51	343150000	28.968	0	143.64	18	6	6	21.5	9.7	9.7	Yes	3.5181	1.27888	0.00209711	actin cytoskeleton organization;actin cytoskeleton reorganization;actin filament-based process;activation of protein kinase activity;anatomical structure morphogenesis;biological regulation;cell communication;cell part morphogenesis;cell projection morphogenesis;cell projection organization;cell-cell signaling;cellular component morphogenesis;cellular component organization;cellular component organization at cellular level;cellular component organization or biogenesis;cellular component organization or biogenesis at cellular level;cellular developmental process;cellular macromolecule metabolic process;cellular metabolic process;cellular process;cellular protein metabolic process;cellular response to stimulus;cellular response to stress;cytoskeleton organization;dendrite morphogenesis;developmental process;immune system process;intracellular protein kinase cascade;intracellular signal transduction;JNK cascade;macromolecule metabolic process;macromolecule modification;MAPKKK cascade;metabolic process;multicellular organismal development;multicellular organismal process;negative T cell selection;negative thymic T cell selection;neuron projection morphogenesis;organelle organization;phosphate-containing compound metabolic process;phosphorus metabolic process;phosphorylation;positive regulation of biological process;positive regulation of catalytic activity;positive regulation of cell communication;positive regulation of cellular process;positive regulation of intracellular protein kinase cascade;positive regulation of JNK cascade;positive regulation of kinase activity;positive regulation of MAPKKK cascade;positive regulation of molecular function;positive regulation of protein kinase activity;positive regulation of response to stimulus;positive regulation of signal transduction;positive regulation of signaling;positive regulation of stress-activated protein kinase signaling cascade;positive regulation of transferase activity;primary metabolic process;protein autophosphorylation;protein metabolic process;protein modification process;protein phosphorylation;regulation of alpha-amino-3-hydroxy-5-methyl-4-isoxazole propionate selective glutamate receptor activity;regulation of apoptosis;regulation of biological process;regulation of catalytic activity;regulation of cell adhesion;regulation of cell communication;regulation of cell cycle;regulation of cell death;regulation of cell migration;regulation of cell motility;regulation of cell-cell adhesion;regulation of cell-matrix adhesion;regulation of cell-substrate adhesion;regulation of cellular component movement;regulation of cellular metabolic process;regulation of cellular process;regulation of cellular protein metabolic process;regulation of cellular response to stress;regulation of intracellular protein kinase cascade;regulation of JNK cascade;regulation of kinase activity;regulation of localization;regulation of locomotion;regulation of macromolecule metabolic process;regulation of MAPKKK cascade;regulation of metabolic process;regulation of mitotic cell cycle;regulation of molecular function;regulation of phosphate metabolic process;regulation of phosphorus metabolic process;regulation of phosphorylation;regulation of primary metabolic process;regulation of programmed cell death;regulation of protein kinase activity;regulation of protein metabolic process;regulation of protein modification process;regulation of protein phosphorylation;regulation of receptor activity;regulation of response to stimulus;regulation of response to stress;regulation of signal transduction;regulation of signaling;regulation of stress-activated protein kinase signaling cascade;regulation of transferase activity;response to stimulus;response to stress;signal transduction;signaling;stress-activated protein kinase signaling cascade;synaptic transmission;T cell selection;thymic T cell selection	adenyl nucleotide binding;adenyl ribonucleotide binding;ATP binding;binding;catalytic activity;kinase activity;nucleotide binding;phosphotransferase activity, alcohol group as acceptor;protein kinase activity;protein serine/threonine kinase activity;purine nucleotide binding;purine ribonucleoside triphosphate binding;purine ribonucleotide binding;ribonucleotide binding;transferase activity;transferase activity, transferring phosphorus-containing groups	axon;cell junction;cell part;cell projection;cytoplasm;cytoplasmic part;cytoskeletal part;cytosol;dendrite;extracellular membrane-bounded organelle;extracellular organelle;extracellular region part;extracellular vesicular exosome;Golgi apparatus;intracellular membrane-bounded organelle;intracellular organelle;intracellular organelle part;intracellular part;membrane;membrane-bounded organelle;membrane-bounded vesicle;neuron projection;organelle;organelle part;postsynaptic density;postsynaptic membrane;synapse part;synaptic membrane;vesicle	-4.02021	-5.54387	-4.12748	-4.8284	-5.88883	-5.21547	-2.04191	0.555675	-5.25548	-5.94124	-6.06737	-1.39912	-0.994867	-1.26539	-1.27717	-1.52166	-1.01368	-2.99077	-2.53794	-1.15732	-2.44968	-1.66806	-2.69031	-1.38684	-0.503872	-5.03985	-0.460495	-1.41993	-1.62194	-0.984945	-1.84074	-0.195992	-0.417669	-0.432535	-1.90704	-1.2279	-1.74649	-3.33764	-0.588293	-1.56863	-4.75931	-5.37885	-6.72795	-4.68017	-5.46809	-5.99746	-0.950865	-0.86001	-1.26962	-1.13634	-1.22333	-1.05761	-2.13018	-2.25453	-1.42208	-0.309113	-1.43394	-1.14503	-4.71141	-6.21191	-4.84922	-2.5284	-4.6806	-2.98333	-2.03318	-2.14225	-2.73447	-2.55893	-1.42487	-2.29436	-1.53614	-2.50416	-1.33731	-1.60449	-2.53351	-2.9082	-2.20714	-0.975567	-1.15979	-4.60434	-1.9276	-4.68226	-1.06007	-0.928692	-1.67973	-0.766619	-1.44964	-1.99647	-4.63287	-5.73017	-4.93119	-3.32856	-3.04821	-2.23496	-5.37291	-5.28449	-2.19178	-4.43676	-2.28595
MKI67	Antigen KI-67	A0A087WV66;P46013;P46013-2	A0A087WV66;P46013;P46013-2	113	685060000	134.52	0	358.62	47	47	47	24.6	24.6	24.6		0.0068065	-0.00712625	0.993912	cell cycle phase;cell cycle process;cell proliferation;cellular process;meiosis	adenyl nucleotide binding;adenyl ribonucleotide binding;ATP binding;binding;nucleotide binding;protein binding;protein C-terminus binding;purine nucleotide binding;purine ribonucleoside triphosphate binding;purine ribonucleotide binding;ribonucleotide binding	cell part;chromosomal part;chromosome;chromosome, centromeric region;condensed chromosome;cytoplasm;intracellular membrane-bounded organelle;intracellular non-membrane-bounded organelle;intracellular organelle;intracellular organelle part;intracellular part;membrane;membrane-bounded organelle;non-membrane-bounded organelle;nuclear part;nucleolus;nucleus;organelle;organelle part	-0.9676	-1.586	-3.13641	-1.50142	-1.16498	-0.791752	-1.86835	-1.66494	-4.7905	-1.75942	-4.40996	-2.14545	-0.681807	-1.41668	-4.79224	-0.403288	-4.62866	-1.25703	-1.43027	-0.444496	0.787638	-0.283478	0.999094	-2.80306	-3.08096	-2.55469	-5.48025	-3.20677	-2.60016	1.59672	2.984	0.556038	0.0653439	1.66456	-1.2789	-1.66541	-1.49349	-2.37299	-2.02362	-1.71244	-0.238483	-2.04308	-1.89224	-0.560438	-3.1079	-2.50606	-1.22538	-1.12828	-2.24737	-1.61433	-0.960485	-1.30564	-2.71857	-3.62088	-5.02321	-4.53105	-3.24786	-2.14552	-0.0896759	1.11874	-0.647148	-0.0288544	-0.99045	-0.114443	-0.758698	-0.977741	1.14007	0.229485	1.74396	2.37476	-2.56882	-2.74113	-3.3535	-4.29181	-5.01955	-2.79056	-1.30875	-1.73065	-0.770041	-1.44252	-0.813536	-1.27613	-1.79428	-5.33317	0.888061	0.013176	1.25613	-1.25271	-0.382929	0.382795	-3.30595	-1.88692	-2.22228	-0.798004	0.351994	-4.80604	-0.309471	-0.638552	0.136509
MKNK1;DKFZp686E14208	MAP kinase-interacting serine/threonine-protein kinase 1	Q9BUB5-2;Q9BUB5;E9PIA0;Q7Z319;E9PN34;E9PSE0;E9PLE7;E9PMM8;E9PII5;E9PPI6;E9PQ26;E9PSC9;E9PMF1	Q9BUB5-2;Q9BUB5;E9PIA0;Q7Z319	680	4523000000	286.79	0	47.402	19	19	4	58	58	17.2		0.971433	0.427218	0.222308	biological regulation;cell surface receptor linked signaling pathway;cellular macromolecule metabolic process;cellular metabolic process;cellular process;cellular protein metabolic process;cellular response to chemical stimulus;cellular response to fibroblast growth factor stimulus;cellular response to growth factor stimulus;cellular response to organic substance;cellular response to stimulus;enzyme linked receptor protein signaling pathway;fibroblast growth factor receptor signaling pathway;intracellular signal transduction;macromolecule metabolic process;macromolecule modification;metabolic process;peptidyl-amino acid modification;peptidyl-serine modification;peptidyl-serine phosphorylation;phosphate-containing compound metabolic process;phosphorus metabolic process;phosphorylation;posttranscriptional regulation of gene expression;primary metabolic process;protein autophosphorylation;protein metabolic process;protein modification process;protein phosphorylation;regulation of biological process;regulation of biosynthetic process;regulation of cellular biosynthetic process;regulation of cellular macromolecule biosynthetic process;regulation of cellular metabolic process;regulation of cellular process;regulation of cellular protein metabolic process;regulation of gene expression;regulation of macromolecule biosynthetic process;regulation of macromolecule metabolic process;regulation of metabolic process;regulation of primary metabolic process;regulation of protein metabolic process;regulation of translation;regulation of translational initiation;response to abiotic stimulus;response to chemical stimulus;response to endogenous stimulus;response to fibroblast growth factor stimulus;response to growth factor stimulus;response to organic substance;response to osmotic stress;response to salt stress;response to stimulus;response to stress;signal transduction;transmembrane receptor protein tyrosine kinase signaling pathway	adenyl nucleotide binding;adenyl ribonucleotide binding;ATP binding;binding;calcium-dependent protein kinase activity;calcium-dependent protein serine/threonine kinase activity;calmodulin binding;calmodulin-dependent protein kinase activity;catalytic activity;kinase activity;nucleotide binding;phosphotransferase activity, alcohol group as acceptor;protein binding;protein kinase activity;protein serine/threonine kinase activity;purine nucleotide binding;purine ribonucleoside triphosphate binding;purine ribonucleotide binding;ribonucleotide binding;transferase activity;transferase activity, transferring phosphorus-containing groups	cell part;cytoplasm;cytoplasmic part;cytosol;intracellular membrane-bounded organelle;intracellular organelle;intracellular part;membrane-bounded organelle;nucleus;organelle	-1.3252	-4.53802	-4.16442	-3.98285	-2.69522	-0.154867	-2.70859	-4.67717	-1.29478	-0.704975	-1.02203	0.11342	0.33214	-0.307098	-0.249844	0.157049	-0.0345554	0.569063	0.172817	0.667574	0.753922	0.774324	1.50547	0.136684	-0.575684	0.143631	0.00035286	-0.680683	-0.311237	1.77449	1.4627	1.81416	2.03353	2.27498	0.120262	0.569216	0.75351	0.751217	0.760756	0.666254	-0.109432	0.471659	0.311659	-0.643826	0.143578	0.453896	0.233129	0.0205421	-0.0640068	-0.0649681	0.274862	0.236956	0.128374	-0.645433	-0.243813	-0.689451	-0.124927	-0.190466	-0.207605	0.0374165	0.229368	0.791162	1.60315	0.310604	0.159058	0.921129	0.956835	0.479355	0.763695	0.620567	0	-0.26652	0.177279	-0.111416	-0.826954	-0.425375	0.734364	0.633518	-0.46224	1.53534	1.57326	1.47728	0.00469208	0.118067	-0.780769	-0.541534	-0.743584	0.055378	0.29611	-0.348593	-0.773869	-1.48336	-1.3789	0.176949	-0.729658	-4.39526	-0.798836	-0.190851	-0.942867
MKNK2	MAP kinase-interacting serine/threonine-protein kinase 2	Q9HBH9;Q9HBH9-2;K7EJ98;K7ELG3;K7ELN0;K7EK27;K7EIN7;Q9NV89	Q9HBH9;Q9HBH9-2	273	1290800000	90.947	0	51.874	12	11	11	48.4	46.9	46.9		1.24444	0.683758	0.141671	anatomical structure development;biological regulation;cell surface receptor linked signaling pathway;cellular macromolecule metabolic process;cellular metabolic process;cellular process;cellular protein metabolic process;cellular response to arsenic-containing substance;cellular response to chemical stimulus;cellular response to inorganic substance;cellular response to stimulus;developmental process;hemopoiesis;hemopoietic or lymphoid organ development;intracellular signal transduction;macromolecule metabolic process;macromolecule modification;metabolic process;organ development;peptidyl-amino acid modification;peptidyl-serine modification;peptidyl-serine phosphorylation;phosphate-containing compound metabolic process;phosphorus metabolic process;phosphorylation;posttranscriptional regulation of gene expression;primary metabolic process;protein autophosphorylation;protein metabolic process;protein modification process;protein phosphorylation;regulation of biological process;regulation of biosynthetic process;regulation of cellular biosynthetic process;regulation of cellular macromolecule biosynthetic process;regulation of cellular metabolic process;regulation of cellular process;regulation of cellular protein metabolic process;regulation of gene expression;regulation of macromolecule biosynthetic process;regulation of macromolecule metabolic process;regulation of metabolic process;regulation of primary metabolic process;regulation of protein metabolic process;regulation of translation;response to arsenic-containing substance;response to chemical stimulus;response to inorganic substance;response to stimulus;signal transduction	adenyl nucleotide binding;adenyl ribonucleotide binding;ATP binding;binding;calcium-dependent protein kinase activity;calcium-dependent protein serine/threonine kinase activity;calmodulin binding;calmodulin-dependent protein kinase activity;catalytic activity;cation binding;ion binding;kinase activity;metal ion binding;nucleotide binding;phosphotransferase activity, alcohol group as acceptor;protein binding;protein kinase activity;protein serine/threonine kinase activity;purine nucleotide binding;purine ribonucleoside triphosphate binding;purine ribonucleotide binding;ribonucleotide binding;transferase activity;transferase activity, transferring phosphorus-containing groups	cell part;cytoplasm;intracellular membrane-bounded organelle;intracellular non-membrane-bounded organelle;intracellular organelle;intracellular organelle part;intracellular part;membrane-bounded organelle;non-membrane-bounded organelle;nuclear body;nuclear part;nucleolus;nucleoplasm;nucleoplasm part;nucleus;organelle;organelle part;PML body	-4.10012	-5.19353	-6.07358	-3.8737	-4.78093	-1.51927	-1.85906	-1.16067	-1.1893	-1.21858	-0.248251	-4.28316	-3.43894	-4.44025	-3.82812	-5.20375	-3.94211	-3.44014	0.0961666	-1.07106	-0.955713	-1.82782	-0.220211	-3.87323	-1.49351	-4.34784	-2.96562	-4.52418	-5.23863	-2.36418	-3.33982	-2.09873	-1.75019	-3.75866	-0.245737	0.168667	-0.539953	-0.925064	-0.897629	0.219244	-5.21558	-5.09154	-3.74074	-5.33533	-5.26465	-5.20366	-1.24636	-0.57884	-1.06098	-0.625629	-0.67034	-0.988512	-0.709272	-5.27063	-1.27687	-0.501516	-1.97932	-3.24652	-4.96428	-4.1534	-3.97311	-3.8827	-4.7393	-4.22088	-1.72364	-2.9929	-1.09574	-5.29679	-2.86208	-3.47731	-3.24961	-3.55893	-1.21634	-1.72264	-1.01412	-3.43738	-0.661232	-1.32788	-0.527111	-1.28638	-1.27198	-0.457907	-0.813213	-0.309517	-1.42483	-2.87809	-1.56556	-1.42344	-2.81787	-2.4524	-3.16051	-2.07692	-2.08069	-0.336689	-0.10347	-4.3915	-4.19017	-5.88221	-5.6166
MLEC	Malectin	F5H1S8;F5GX14;Q14165	F5H1S8;F5GX14;Q14165	8	29450000	4.2509	0	16.729	1	1	1	8.9	8.9	8.9		0.0883745	-0.0600546	0.888777	carbohydrate metabolic process;cellular carbohydrate metabolic process;cellular macromolecule metabolic process;cellular metabolic process;cellular process;cellular protein metabolic process;glycosylation;macromolecule glycosylation;macromolecule metabolic process;macromolecule modification;metabolic process;peptidyl-amino acid modification;peptidyl-asparagine modification;post-translational protein modification;primary metabolic process;protein folding;protein glycosylation;protein metabolic process;protein modification process;protein N-linked glycosylation;protein N-linked glycosylation via asparagine	binding;carbohydrate binding;enzyme binding;protein binding	cell part;cytoplasmic part;endoplasmic reticulum;endoplasmic reticulum membrane;endoplasmic reticulum part;integral to membrane;intracellular membrane-bounded organelle;intracellular organelle;intracellular organelle part;intracellular part;intrinsic to membrane;membrane;membrane part;membrane-bounded organelle;organelle;organelle membrane;organelle part	-3.33951	-3.90907	-4.5472	-4.3693	-5.73077	-5.34413	-3.9773	-5.40781	-3.98462	-4.31435	-5.16273	-3.74092	-6.04074	-5.09181	-3.74035	-5.4374	-5.06486	-5.36353	-5.79052	-5.76444	-2.38922	-4.73536	-5.36671	-4.17004	-5.04081	-4.92441	-5.43108	-4.67615	-5.16986	-6.24245	-5.2975	-4.73343	-3.63754	-3.49923	-1.20548	-5.35061	-0.80567	-5.04936	-3.83733	-0.846851	-4.72235	-6.26896	-5.76969	-4.00562	-1.69471	-4.31725	-2.36426	-2.6933	-5.57246	-5.66112	-2.95183	-4.96748	-4.82227	-5.56643	-5.96525	-4.89355	-2.82086	-2.44152	-4.14184	-4.75025	-4.48499	-5.15393	-5.03541	-4.83366	-5.60585	-5.57817	-4.31313	-5.69953	-4.76087	-4.75884	-3.15828	-3.95512	-4.92811	-5.05519	-6.51079	-4.86371	-5.6158	-5.65814	-5.70067	-5.53625	-5.62978	-4.54808	-4.64026	-3.85697	-4.25865	-4.64756	-3.82169	-4.65191	-2.76249	-2.21261	-2.20761	-2.80808	-5.03564	-2.09939	-5.33797	-4.73969	-2.62827	-2.52892	-5.71465
MLK4	Mitogen-activated protein kinase kinase kinase MLK4	Q5TCX8;Q5TCX8-2;X6R610;Q5TCX8-3	Q5TCX8;Q5TCX8-2	469	2979500000	218.57	0	113.96	33	32	31	47.8	47	46		1.87773	1.06049	0.0474313	activation of JUN kinase activity;activation of MAPK activity;biological regulation;cellular macromolecule metabolic process;cellular metabolic process;cellular process;cellular protein metabolic process;macromolecule metabolic process;macromolecule modification;metabolic process;phosphate-containing compound metabolic process;phosphorus metabolic process;phosphorylation;positive regulation of catalytic activity;positive regulation of JUN kinase activity;positive regulation of kinase activity;positive regulation of MAP kinase activity;positive regulation of molecular function;positive regulation of protein kinase activity;positive regulation of protein serine/threonine kinase activity;positive regulation of transferase activity;primary metabolic process;protein autophosphorylation;protein metabolic process;protein modification process;protein phosphorylation;regulation of biological process;regulation of catalytic activity;regulation of cellular metabolic process;regulation of cellular process;regulation of cellular protein metabolic process;regulation of cellular response to stress;regulation of intracellular protein kinase cascade;regulation of JNK cascade;regulation of JUN kinase activity;regulation of kinase activity;regulation of macromolecule metabolic process;regulation of MAP kinase activity;regulation of MAPKKK cascade;regulation of metabolic process;regulation of molecular function;regulation of phosphate metabolic process;regulation of phosphorus metabolic process;regulation of phosphorylation;regulation of primary metabolic process;regulation of protein kinase activity;regulation of protein metabolic process;regulation of protein modification process;regulation of protein phosphorylation;regulation of protein serine/threonine kinase activity;regulation of response to stimulus;regulation of response to stress;regulation of signal transduction;regulation of signaling;regulation of stress-activated protein kinase signaling cascade;regulation of transferase activity	adenyl nucleotide binding;adenyl ribonucleotide binding;ATP binding;binding;catalytic activity;identical protein binding;kinase activity;MAP kinase kinase kinase activity;molecular transducer activity;nucleotide binding;phosphotransferase activity, alcohol group as acceptor;protein binding;protein dimerization activity;protein homodimerization activity;protein kinase activity;protein serine/threonine kinase activity;protein tyrosine kinase activity;purine nucleotide binding;purine ribonucleoside triphosphate binding;purine ribonucleotide binding;receptor signaling protein activity;receptor signaling protein serine/threonine kinase activity;ribonucleotide binding;signal transducer activity;transferase activity;transferase activity, transferring phosphorus-containing groups		-3.51587	-1.74521	-4.05998	-3.65575	-3.11076	-2.18551	1.71927	1.56389	1.58595	1.38437	1.22148	-4.86238	-5.11947	-1.42427	-2.54779	-1.33395	-1.78323	-0.565992	0.372604	0.00908279	-0.528274	-0.33202	-0.0311184	2.28134	2.42512	2.16868	2.04945	1.81094	1.79763	1.20568	1.45025	2.06731	1.85797	1.47923	3.3051	2.98871	3.34364	3.35388	3.36213	3.47263	0.586441	-0.387079	0.603376	0.183031	1.47108	-0.42614	0.705874	-0.0330143	0.029295	0.196262	1.05648	0.0454235	0.82202	1.12163	1.42136	0.765652	0.105385	0.580107	0.254719	0.101934	-0.778931	0.549978	-0.0801125	-1.29961	-1.45762	-2.56638	-2.0067	-1.78685	-2.83369	-4.73328	4.88698	4.67425	5.58106	4.44583	4.87489	4.08692	0.568863	0.776196	0.402145	1.29844	1.0726	0.344568	1.79814	1.31982	1.54941	0.989103	0.798563	0.905987	-0.695974	0.557527	-0.0539532	0.0534668	0.435589	-1.12722	-0.717657	-1.09454	-0.87821	0.679974	0.15193
MLKL	Mixed lineage kinase domain-like protein	Q8NB16;Q8NB16-2;I3L2T9;I3L2U3;I3L4A6;I3L4Z5	Q8NB16;Q8NB16-2	257	1377900000	131.42	0	54.478	20	20	20	48.8	48.8	48.8		0.493963	-0.45928	0.488131	cell death;cellular component assembly;cellular component organization;cellular component organization or biogenesis;cellular process;death;macromolecular complex assembly;macromolecular complex subunit organization;necroptosis;necrotic cell death;programmed cell death;protein complex assembly;protein complex subunit organization;protein homooligomerization;protein homotrimerization;protein oligomerization;protein trimerization	adenyl nucleotide binding;adenyl ribonucleotide binding;ATP binding;binding;catalytic activity;kinase activity;nucleotide binding;phosphotransferase activity, alcohol group as acceptor;protein binding;protein complex binding;protein kinase activity;protein serine/threonine kinase activity;purine nucleotide binding;purine ribonucleoside triphosphate binding;purine ribonucleotide binding;ribonucleotide binding;transferase activity;transferase activity, transferring phosphorus-containing groups	cell part;cytoplasm;cytoplasmic part;cytosol;intracellular part;membrane;plasma membrane	1.0399	0.561194	0.362082	0.112139	0.383877	0.392651	-5.93746	-5.22745	-5.36632	-4.25567	-5.26816	-0.334999	-2.75906	-3.83938	-1.98387	-2.00438	-2.57743	-2.13366	-4.78441	-5.55628	-4.4952	-5.86149	-4.23338	2.47642	2.7594	2.05044	1.42976	1.87613	2.7401	-0.976974	-1.32873	-1.05729	-1.57885	-0.998341	1.06747	1.21397	0.192947	0.790508	1.1531	0.969137	-1.83369	-0.611006	-1.2979	-1.9142	-1.00279	-1.56106	-2.77242	-3.42181	-2.95386	-4.09198	-3.33449	-2.19352	-2.21979	-2.15895	-1.41277	-1.54723	-2.37302	-3.0794	-3.67735	-5.00719	-4.63831	-5.55673	-1.88474	-5.04536	-4.68362	-4.84639	-3.83347	-3.11048	-5.36071	-4.1057	-5.03222	-1.92007	-1.66929	-1.35232	-2.04619	-1.37086	-4.17824	-5.45101	-5.06759	-5.61174	-4.29267	-4.29028	-4.6138	-2.84259	-2.69318	-4.52345	-3.92448	-3.33814	-4.55374	-3.44962	-2.91374	-4.05973	-5.35046	-4.36604	-4.14396	-4.24557	-4.37041	-2.52641	-3.05913
MLLT1	Protein ENL	Q03111	Q03111	17	98503000	7.45	0	62.055	4	4	4	11.3	11.3	11.3		1.98421	-0.621402	0.038849	biological regulation;biosynthetic process;cellular biosynthetic process;cellular macromolecule biosynthetic process;cellular macromolecule metabolic process;cellular metabolic process;cellular nitrogen compound metabolic process;cellular process;macromolecule biosynthetic process;macromolecule metabolic process;metabolic process;negative regulation of catalytic activity;negative regulation of kinase activity;negative regulation of molecular function;negative regulation of protein kinase activity;negative regulation of transferase activity;nitrogen compound metabolic process;nucleic acid metabolic process;nucleobase-containing compound metabolic process;primary metabolic process;regulation of biological process;regulation of biosynthetic process;regulation of catalytic activity;regulation of cellular biosynthetic process;regulation of cellular macromolecule biosynthetic process;regulation of cellular metabolic process;regulation of cellular process;regulation of cellular protein metabolic process;regulation of gene expression;regulation of kinase activity;regulation of macromolecule biosynthetic process;regulation of macromolecule metabolic process;regulation of metabolic process;regulation of molecular function;regulation of nitrogen compound metabolic process;regulation of nucleobase-containing compound metabolic process;regulation of phosphate metabolic process;regulation of phosphorus metabolic process;regulation of phosphorylation;regulation of primary metabolic process;regulation of protein kinase activity;regulation of protein metabolic process;regulation of protein modification process;regulation of protein phosphorylation;regulation of RNA metabolic process;regulation of transcription, DNA-dependent;regulation of transferase activity;RNA biosynthetic process;RNA metabolic process;transcription from RNA polymerase II promoter;transcription, DNA-dependent	binding;DNA binding;nucleic acid binding	cell part;cytoplasm;intracellular membrane-bounded organelle;intracellular non-membrane-bounded organelle;intracellular organelle;intracellular organelle part;intracellular part;macromolecular complex;membrane-bounded organelle;non-membrane-bounded organelle;nuclear part;nucleolus;nucleoplasm;nucleoplasm part;nucleus;organelle;organelle part;protein complex;transcription elongation factor complex	-5.76761	-4.65774	-5.54614	-5.5374	-3.25964	-4.49532	-3.98424	-4.95149	-5.02126	-5.12003	-1.16563	-3.87091	-3.21023	-3.83536	-3.87027	-4.94536	-3.10827	-5.77146	-0.862057	-1.19674	-1.75437	-0.864475	-5.48251	-4.45227	-4.36374	-4.9495	-1.57578	-4.60475	-4.93974	-4.91021	-6.10677	-4.18064	-5.57379	-4.94686	-4.92544	-4.25776	-4.71122	-5.06077	-5.13362	-4.25239	-5.03836	-4.36645	-4.56932	-4.31184	-4.83575	-4.63778	-4.36575	-3.82653	-5.27818	-4.12028	-5.65975	-4.77215	-4.80623	-5.14448	-4.56493	-4.59247	-5.22348	-5.26491	-4.62501	-5.01788	-5.84213	-4.07355	-5.74659	-3.73324	-5.31303	-4.00056	-0.229576	-3.20598	-4.96286	-5.28914	-6.74545	-5.01658	-5.52353	-4.23827	-6.15512	-5.40214	-4.81491	-4.30088	-5.16522	-4.42299	-5.71849	-5.21658	-4.0974	-5.70629	-6.16155	-4.95421	-5.22787	-5.09279	-5.30534	-5.67676	-5.40175	-4.61154	-4.45041	-5.22861	-5.20231	-3.73193	-6.32508	-5.01988	-5.22553
MLLT11	Protein AF1q	Q13015	Q13015	53	119300000	76.654	0	10.061	4	4	4	75.6	75.6	75.6	Yes	3.62997	1.06247	0.00166733	biological regulation;positive regulation of apoptosis;positive regulation of biological process;positive regulation of biosynthetic process;positive regulation of cell death;positive regulation of cellular biosynthetic process;positive regulation of cellular component organization;positive regulation of cellular metabolic process;positive regulation of cellular process;positive regulation of gene expression;positive regulation of homeostatic process;positive regulation of macromolecule biosynthetic process;positive regulation of macromolecule metabolic process;positive regulation of metabolic process;positive regulation of mitochondrial depolarization;positive regulation of mitochondrion organization;positive regulation of nitrogen compound metabolic process;positive regulation of nucleobase-containing compound metabolic process;positive regulation of organelle organization;positive regulation of programmed cell death;positive regulation of release of cytochrome c from mitochondria;positive regulation of RNA metabolic process;positive regulation of transcription, DNA-dependent;regulation of apoptosis;regulation of biological process;regulation of biosynthetic process;regulation of cell death;regulation of cellular biosynthetic process;regulation of cellular component organization;regulation of cellular macromolecule biosynthetic process;regulation of cellular metabolic process;regulation of cellular process;regulation of gene expression;regulation of homeostatic process;regulation of ion homeostasis;regulation of macromolecule biosynthetic process;regulation of macromolecule metabolic process;regulation of membrane depolarization;regulation of metabolic process;regulation of mitochondrial depolarization;regulation of mitochondrion organization;regulation of nitrogen compound metabolic process;regulation of nucleobase-containing compound metabolic process;regulation of organelle organization;regulation of primary metabolic process;regulation of programmed cell death;regulation of release of cytochrome c from mitochondria;regulation of RNA metabolic process;regulation of transcription, DNA-dependent		cell part;intracellular	-5.15059	-5.01581	-4.26119	-4.69276	-4.76408	-5.13284	-5.36609	-4.91759	-5.61831	-4.53412	-5.42728	-4.86142	-4.93846	-5.91625	-4.65653	-5.70416	-5.01629	-5.29059	-4.91894	-5.4617	-4.32951	-5.09046	-4.4571	-2.3212	-5.23103	-3.27581	-5.51668	-3.37684	-4.03363	-2.4192	-2.5698	-1.96449	-3.69718	-5.04784	-6.23786	-4.62524	-4.8186	-5.19027	-4.67425	-5.22549	-5.2245	-4.37404	-4.66009	-4.58836	-4.48414	-4.81859	-3.959	-5.33543	-5.68717	-4.59604	-4.88775	-0.9741	-5.83172	-6.35719	-5.42419	-4.7479	-5.23597	-6.04024	-4.90683	-4.89189	-4.63639	-5.28348	-4.57482	-3.81918	-3.39424	-5.00633	-5.24381	-5.01173	-5.3215	-5.25773	-3.48993	-4.23154	-2.99406	-3.49287	-5.39001	-5.36237	-4.38882	-5.3382	-4.93913	-5.2225	-5.26617	-4.29133	-5.53946	-4.97736	-4.86625	-3.993	-5.91662	-5.43997	-1.11441	-1.0864	-1.13616	-1.23239	-1.16635	-1.43036	-0.622417	-0.369425	-0.94561	-1.52126	-1.3895
MLLT3	Protein AF-9	P42568-2;P42568	P42568-2;P42568	2	6405000	2.5974	0.0019004	63.105	1	1	1	3.2	3.2	3.2		0.310942	0.0901439	0.651067	anterior/posterior pattern specification;biological regulation;biosynthetic process;cellular biosynthetic process;cellular macromolecule biosynthetic process;cellular macromolecule metabolic process;cellular metabolic process;cellular nitrogen compound metabolic process;cellular process;developmental process;macromolecule biosynthetic process;macromolecule metabolic process;metabolic process;negative regulation of biological process;negative regulation of canonical Wnt receptor signaling pathway;negative regulation of cell communication;negative regulation of cellular process;negative regulation of response to stimulus;negative regulation of signal transduction;negative regulation of signaling;negative regulation of Wnt receptor signaling pathway;nitrogen compound metabolic process;nucleic acid metabolic process;nucleobase-containing compound metabolic process;pattern specification process;positive regulation of biological process;positive regulation of cell communication;positive regulation of cellular process;positive regulation of non-canonical Wnt receptor signaling pathway;positive regulation of response to stimulus;positive regulation of signal transduction;positive regulation of signaling;positive regulation of Wnt receptor signaling pathway;positive regulation of Wnt receptor signaling pathway, planar cell polarity pathway;primary metabolic process;regionalization;regulation of biological process;regulation of biosynthetic process;regulation of canonical Wnt receptor signaling pathway;regulation of cell communication;regulation of cellular biosynthetic process;regulation of cellular macromolecule biosynthetic process;regulation of cellular metabolic process;regulation of cellular process;regulation of gene expression;regulation of macromolecule biosynthetic process;regulation of macromolecule metabolic process;regulation of metabolic process;regulation of nitrogen compound metabolic process;regulation of non-canonical Wnt receptor signaling pathway;regulation of nucleobase-containing compound metabolic process;regulation of primary metabolic process;regulation of response to stimulus;regulation of RNA metabolic process;regulation of signal transduction;regulation of signaling;regulation of transcription, DNA-dependent;regulation of Wnt receptor signaling pathway;regulation of Wnt receptor signaling pathway, planar cell polarity pathway;RNA biosynthetic process;RNA metabolic process;segment specification;transcription, DNA-dependent		cell part;extracellular membrane-bounded organelle;extracellular organelle;extracellular region part;extracellular vesicular exosome;intracellular membrane-bounded organelle;intracellular organelle;intracellular organelle part;intracellular part;macromolecular complex;membrane-bounded organelle;membrane-bounded vesicle;nuclear part;nucleoplasm part;nucleus;organelle;organelle part;protein complex;transcription elongation factor complex;vesicle	-5.34949	-6.12567	-4.8254	-4.65181	-4.52557	-4.47556	-4.36937	-6.09131	-4.50378	-4.55786	-5.72799	-5.57015	-5.18561	-4.29022	-5.39057	-4.73157	-5.27456	-4.95032	-4.98287	-4.54761	-3.9554	-5.23736	-5.61191	-4.30784	-4.88075	-5.68608	-4.50685	-4.60206	-4.11792	-6.16881	-3.76336	-4.30478	-4.37955	-4.84341	-4.39917	-4.75197	-5.66478	-6.07775	-4.66348	-4.1442	-5.2172	-5.34146	-5.70027	-4.9753	-5.59517	-4.84269	-4.82035	-5.50051	-4.56733	-4.74568	-5.81409	-4.86325	-5.70957	-4.61451	-5.5614	-4.09753	-4.47113	-5.2337	-4.91566	-3.98916	-3.68533	-3.24277	-4.76794	-4.522	-4.33156	-5.10161	-4.05486	-4.35749	-5.54056	-3.94923	-5.78357	-5.66371	-4.85841	-5.25178	-5.7431	-4.65548	-5.36209	-4.61344	-3.90473	-4.25492	-5.00042	-4.66812	-5.55848	-6.04086	-4.51191	-4.69665	-3.60468	-4.7128	-5.04908	-3.54465	-4.75478	-5.0434	-5.05312	-5.43502	-5.09119	-4.34502	-4.19393	-4.86483	-4.56304
MMS19	MMS19 nucleotide excision repair protein homolog	Q96T76-9;Q96T76;Q96T76-8;H7C0A9;H7C1W5;F8WCH8;B0QZ77;Q5T454;Q96T76-7;Q96T76-5	Q96T76-9;Q96T76;Q96T76-8;H7C0A9;H7C1W5;F8WCH8;B0QZ77;Q5T454;Q96T76-7;Q96T76-5	9	34643000	3.4639	0	108.38	2	2	2	4.3	4.3	4.3		1.79839	0.509279	0.0553433	biological regulation;biosynthetic process;cellular biosynthetic process;cellular macromolecule biosynthetic process;cellular macromolecule metabolic process;cellular metabolic process;cellular nitrogen compound metabolic process;cellular process;cellular response to stimulus;cellular response to stress;chromosome segregation;cofactor biosynthetic process;cofactor metabolic process;DNA metabolic process;DNA repair;iron-sulfur cluster assembly;macromolecule biosynthetic process;macromolecule metabolic process;metabolic process;metallo-sulfur cluster assembly;nitrogen compound metabolic process;nucleic acid metabolic process;nucleobase-containing compound metabolic process;nucleotide-excision repair;positive regulation of biological process;positive regulation of biosynthetic process;positive regulation of cellular biosynthetic process;positive regulation of cellular metabolic process;positive regulation of cellular process;positive regulation of gene expression;positive regulation of macromolecule biosynthetic process;positive regulation of macromolecule metabolic process;positive regulation of metabolic process;positive regulation of nitrogen compound metabolic process;positive regulation of nucleobase-containing compound metabolic process;positive regulation of RNA metabolic process;positive regulation of transcription, DNA-dependent;primary metabolic process;regulation of biological process;regulation of biosynthetic process;regulation of cellular biosynthetic process;regulation of cellular macromolecule biosynthetic process;regulation of cellular metabolic process;regulation of cellular process;regulation of gene expression;regulation of macromolecule biosynthetic process;regulation of macromolecule metabolic process;regulation of metabolic process;regulation of nitrogen compound metabolic process;regulation of nucleobase-containing compound metabolic process;regulation of primary metabolic process;regulation of RNA metabolic process;regulation of transcription, DNA-dependent;response to chemical stimulus;response to DNA damage stimulus;response to endogenous stimulus;response to hormone stimulus;response to organic substance;response to stimulus;response to stress;RNA biosynthetic process;RNA metabolic process;signal transduction;small molecule metabolic process;transcription, DNA-dependent;two-component signal transduction system (phosphorelay)	binding;binding, bridging;estrogen receptor binding;hormone receptor binding;nuclear hormone receptor binding;protein binding;protein binding transcription factor activity;protein binding, bridging;protein complex scaffold;receptor binding;receptor signaling complex scaffold activity;steroid hormone receptor binding;structural molecule activity;transcription coactivator activity;transcription cofactor activity;transcription factor binding transcription factor activity	cell part;cytoplasm;cytoskeletal part;holo TFIIH complex;intracellular membrane-bounded organelle;intracellular non-membrane-bounded organelle;intracellular organelle;intracellular organelle part;intracellular part;macromolecular complex;membrane;membrane-bounded organelle;MMXD complex;non-membrane-bounded organelle;nuclear part;nucleoplasm;nucleoplasm part;nucleus;organelle;organelle part;protein complex;spindle;transcription factor complex	-4.50043	-4.56451	-5.6379	-5.99739	-6.37565	-4.29194	-4.79058	-4.75159	-4.08643	-6.22475	-3.88235	-3.71436	-4.91683	-4.00868	-3.8106	-5.72211	-3.46745	-5.29503	-5.01623	-4.71706	-6.05444	-5.13942	-5.11806	-0.877455	-5.8271	-4.58949	-5.10188	-4.32108	-5.11231	-4.16857	-4.6215	-4.78015	-4.55128	-4.43173	-3.60168	-5.66742	-5.68231	-4.67692	-4.80081	-5.21195	-5.42282	-4.72666	-5.2161	-4.2685	-4.46549	-5.3101	-2.63555	-7.03019	-2.01551	-5.55556	-4.31862	-4.85025	-6.10949	-3.91021	-5.62029	-5.76194	-5.03693	-4.40594	-4.45464	-3.93302	-6.44161	-5.4542	-5.26102	-4.84547	-4.49594	-5.21691	-5.31402	-3.90542	-3.94429	-4.73758	-2.99191	-2.57353	-2.27012	-4.73386	-5.29965	-2.55193	-3.12968	-4.15283	-5.72747	-4.81361	-5.23647	-3.8189	-6.1941	-5.70987	-4.46144	-4.87676	-4.89809	-5.86726	-4.85648	-3.4259	-3.74371	-4.42652	-3.21706	-2.87145	-4.30548	-4.26802	-2.89031	-4.89899	-4.08671
MMTAG2	Multiple myeloma tumor-associated protein 2	Q9BU76-4;Q9BU76;Q9BU76-3;Q9BU76-2	Q9BU76-4;Q9BU76;Q9BU76-3;Q9BU76-2	47	237650000	16.954	0	20.536	7	7	7	37.6	37.6	37.6		0.799087	0.435899	0.298929				-4.72566	-2.65122	-5.1775	-2.46403	-2.73314	-3.37877	-5.51657	-5.99713	-2.6108	-4.45431	-5.55104	-2.53787	-3.17988	-2.86442	-2.67614	-3.98146	-4.90914	-4.93004	-4.92239	-3.85022	-5.81968	-3.66695	-4.89678	-1.71748	-3.12182	-2.9539	-2.5754	-2.86406	-3.21771	-3.78307	-2.32025	-1.40623	-5.90074	-1.9783	-2.73027	-5.20418	-2.14938	-5.51337	-2.49268	-1.53086	-2.98937	-3.27918	-3.42437	-3.13044	-3.35608	-3.52238	-2.88383	-6.68087	-5.0759	-4.84033	-6.41224	-4.96636	-3.97132	-5.8401	-4.87469	-5.33493	-5.06223	-4.75993	-2.3586	-2.48534	-4.42318	-2.22081	-3.09022	-3.21733	-4.72531	-4.17434	-5.30953	-1.10384	-6.28258	-1.86694	0.170761	-1.83486	-1.71438	-1.88598	-0.436451	-1.53169	-2.42854	-1.58248	-2.00344	-1.97747	-1.72911	-1.12656	-4.99339	-3.61742	-1.42611	-4.54444	-2.53938	-2.87412	-5.64238	-1.25591	-2.60339	-5.11453	-1.55766	-2.28146	-2.28046	-4.62187	-3.36758	-2.42609	-2.54985
MNAT1	CDK-activating kinase assembly factor MAT1	P51948;P51948-2;H0YJ92;H0YJF2	P51948;P51948-2;H0YJ92	3447	24651000000	323.31	0	35.823	24	24	24	83.8	83.8	83.8		0.232243	0.0721437	0.731192	adult heart development;anatomical structure development;biological regulation;biosynthetic process;catabolic process;cell cycle;cell cycle process;cell proliferation;cellular biosynthetic process;cellular catabolic process;cellular component assembly;cellular component organization;cellular component organization or biogenesis;cellular macromolecule biosynthetic process;cellular macromolecule catabolic process;cellular macromolecule metabolic process;cellular metabolic process;cellular nitrogen compound metabolic process;cellular process;cellular protein metabolic process;cellular response to stimulus;cellular response to stress;developmental process;DNA catabolic process;DNA excision;DNA metabolic process;DNA repair;G1/S transition of mitotic cell cycle;G2/M transition of mitotic cell cycle;gene expression;heart development;macromolecular complex assembly;macromolecular complex subunit organization;macromolecule biosynthetic process;macromolecule catabolic process;macromolecule metabolic process;macromolecule modification;metabolic process;mitotic cell cycle;mRNA capping;mRNA metabolic process;mRNA processing;negative regulation of apoptosis;negative regulation of biological process;negative regulation of cell death;negative regulation of cellular process;negative regulation of gene expression;negative regulation of gene expression, epigenetic;negative regulation of macromolecule metabolic process;negative regulation of metabolic process;negative regulation of programmed cell death;nitrogen compound metabolic process;nucleic acid metabolic process;nucleobase-containing compound metabolic process;nucleotide-excision repair;nucleotide-excision repair, DNA damage removal;organ development;phosphate-containing compound metabolic process;phosphorus metabolic process;phosphorylation;positive regulation of biological process;positive regulation of biosynthetic process;positive regulation of cell proliferation;positive regulation of cellular biosynthetic process;positive regulation of cellular metabolic process;positive regulation of cellular process;positive regulation of gene expression;positive regulation of macromolecule biosynthetic process;positive regulation of macromolecule metabolic process;positive regulation of metabolic process;positive regulation of nitrogen compound metabolic process;positive regulation of nucleobase-containing compound metabolic process;positive regulation of reproductive process;positive regulation of RNA metabolic process;positive regulation of smooth muscle cell proliferation;positive regulation of transcription from RNA polymerase II promoter;positive regulation of transcription, DNA-dependent;positive regulation of viral reproduction;positive regulation of viral transcription;primary metabolic process;protein complex assembly;protein complex subunit organization;protein metabolic process;protein modification process;protein phosphorylation;regulation of apoptosis;regulation of biological process;regulation of biosynthetic process;regulation of catalytic activity;regulation of cell cycle;regulation of cell death;regulation of cell proliferation;regulation of cellular biosynthetic process;regulation of cellular macromolecule biosynthetic process;regulation of cellular metabolic process;regulation of cellular process;regulation of cellular protein metabolic process;regulation of cyclin-dependent protein kinase activity;regulation of gene expression;regulation of gene expression, epigenetic;regulation of kinase activity;regulation of macromolecule biosynthetic process;regulation of macromolecule metabolic process;regulation of metabolic process;regulation of molecular function;regulation of nitrogen compound metabolic process;regulation of nucleobase-containing compound metabolic process;regulation of phosphate metabolic process;regulation of phosphorus metabolic process;regulation of phosphorylation;regulation of primary metabolic process;regulation of programmed cell death;regulation of protein kinase activity;regulation of protein metabolic process;regulation of protein modification process;regulation of protein phosphorylation;regulation of protein serine/threonine kinase activity;regulation of reproductive process;regulation of RNA metabolic process;regulation of smooth muscle cell proliferation;regulation of transcription from RNA polymerase II promoter;regulation of transcription, DNA-dependent;regulation of transferase activity;regulation of viral reproduction;regulation of viral transcription;response to calcium ion;response to chemical stimulus;response to DNA damage stimulus;response to inorganic substance;response to metal ion;response to stimulus;response to stress;RNA biosynthetic process;RNA capping;RNA metabolic process;RNA processing;system development;termination of RNA polymerase I transcription;transcription elongation from RNA polymerase I promoter;transcription elongation from RNA polymerase II promoter;transcription elongation, DNA-dependent;transcription from RNA polymerase I promoter;transcription from RNA polymerase II promoter;transcription initiation from RNA polymerase I promoter;transcription initiation from RNA polymerase II promoter;transcription initiation, DNA-dependent;transcription termination, DNA-dependent;transcription, DNA-dependent;transcription-coupled nucleotide-excision repair;ventricular system development;viral reproduction	binding;cation binding;ion binding;metal ion binding;protein binding;protein N-terminus binding;transition metal ion binding;zinc ion binding	cell part;cytoplasm;holo TFIIH complex;intracellular organelle part;intracellular part;macromolecular complex;nuclear part;nucleoplasm;nucleoplasm part;organelle part;protein complex;transcription factor complex	4.35372	4.6014	4.13096	4.46974	4.14837	4.05372	5.02506	3.9783	4.58551	4.3982	4.43099	4.62546	4.52	4.62835	4.60103	3.99729	4.20783	4.64565	4.84566	4.85174	4.39804	4.9533	5.15861	4.9161	5.05304	5.20006	5.08694	5.09088	5.36892	4.02419	4.77544	4.96054	4.83938	4.32832	4.31885	3.45857	4.09735	3.89842	4.21617	3.98264	4.78442	5.23133	4.74575	5.17569	5.04556	4.80299	5.15815	5.38202	5.61612	5.5174	5.51509	5.59573	4.21251	4.40527	4.50483	4.64611	4.36075	4.33992	4.13199	4.73268	4.58254	4.87229	4.96518	4.68143	5.08397	5.1079	4.95913	5.05528	4.87643	4.74385	5.48756	5.73371	5.76595	5.65826	5.42309	5.87495	4.98941	4.52819	4.64724	4.63781	4.63949	4.50772	3.63125	4.21748	4.14251	3.68948	4.05051	4.49521	3.60224	3.61494	3.16497	3.71275	3.27148	3.37537	3.33883	2.69186	3.66849	3.60912	3.46825
MOB1A;MOB1B	MOB kinase activator 1A;MOB kinase activator 1B	Q9H8S9;Q7L9L4;Q7L9L4-2;Q9H8S9-2;D6RCK3	Q9H8S9;Q7L9L4;Q7L9L4-2;Q9H8S9-2	487	2175700000	31.263	0	25.079	7	7	7	38.9	38.9	38.9		0.741982	-0.527799	0.328266	biological regulation;cellular macromolecule metabolic process;cellular metabolic process;cellular process;cellular protein metabolic process;cellular response to stimulus;hippo signaling cascade;intracellular signal transduction;macromolecule metabolic process;macromolecule modification;metabolic process;phosphate-containing compound metabolic process;phosphorus metabolic process;phosphorylation;positive regulation of biological process;positive regulation of cellular metabolic process;positive regulation of cellular process;positive regulation of metabolic process;positive regulation of phosphate metabolic process;positive regulation of phosphorus metabolic process;positive regulation of phosphorylation;primary metabolic process;protein autophosphorylation;protein metabolic process;protein modification process;protein phosphorylation;regulation of biological process;regulation of cellular metabolic process;regulation of cellular process;regulation of metabolic process;regulation of phosphate metabolic process;regulation of phosphorus metabolic process;regulation of phosphorylation;response to stimulus;signal transduction	binding;cation binding;enzyme activator activity;enzyme binding;enzyme regulator activity;ion binding;kinase activator activity;kinase binding;kinase regulator activity;metal ion binding;protein binding	cell part;cytoplasm;cytoplasmic part;cytosol;extracellular membrane-bounded organelle;extracellular organelle;extracellular region part;extracellular vesicular exosome;intracellular membrane-bounded organelle;intracellular organelle;intracellular part;membrane-bounded organelle;membrane-bounded vesicle;nucleus;organelle;vesicle	-1.06536	-1.32815	-2.1085	-2.02082	-2.24619	-2.5278	1.00504	0.992413	1.005	0.823786	1.18729	-0.897289	-0.0202923	-0.471031	-0.95756	-0.646147	-0.415216	2.76241	2.92518	2.36828	2.74814	2.95219	3.35769	-0.885304	-0.448521	-0.0605602	-0.553335	0.0761604	0.253956	-0.662264	-0.845619	-0.571333	-0.393341	-0.75684	0.30016	0.485733	0.347113	0.643446	0.746817	0.893269	1.66474	2.13988	2.23943	1.71352	2.5704	2.12498	-4.55422	-4.78781	-4.27148	-5.44748	-5.679	-5.98828	2.37428	2.40797	2.46888	2.53867	2.5521	2.23463	-0.481792	0.393022	0.498424	-0.00449181	0.71839	0.333372	-0.53661	1.28979	2.03743	1.82868	1.44614	1.01023	1.1728	1.43476	1.565	1.48082	1.64386	2.10074	2.14529	1.42967	1.71419	1.55654	1.69529	2.20849	0.344587	0.391918	-1.45085	-1.41136	-3.03388	0.226542	-0.12425	-0.996031	0.361521	0.879698	0.400549	0.266855	0.384294	0.108545	0.623295	0.549873	0.653442
MOB2	MOB kinase activator 2	Q70IA6;A0A087WVS8;Q70IA6-3;Q70IA6-2	Q70IA6;A0A087WVS8;Q70IA6-3;Q70IA6-2	294	1356400000	15.157	0	26.926	8	8	8	45.6	45.6	45.6		0.706506	-0.523108	0.346997	actin cytoskeleton organization;actin filament-based process;biological regulation;cellular component organization;cellular component organization at cellular level;cellular component organization or biogenesis;cellular component organization or biogenesis at cellular level;cellular process;cytoskeleton organization;organelle organization;positive regulation of biological process;positive regulation of cell projection organization;positive regulation of cellular component organization;positive regulation of cellular metabolic process;positive regulation of cellular process;positive regulation of cellular protein metabolic process;positive regulation of macromolecule metabolic process;positive regulation of metabolic process;positive regulation of neuron projection development;positive regulation of phosphate metabolic process;positive regulation of phosphorus metabolic process;positive regulation of phosphorylation;positive regulation of protein metabolic process;positive regulation of protein modification process;positive regulation of protein phosphorylation;regulation of biological process;regulation of cell development;regulation of cell differentiation;regulation of cell projection organization;regulation of cellular component organization;regulation of cellular metabolic process;regulation of cellular process;regulation of cellular protein metabolic process;regulation of developmental process;regulation of macromolecule metabolic process;regulation of metabolic process;regulation of multicellular organismal development;regulation of multicellular organismal process;regulation of nervous system development;regulation of neurogenesis;regulation of neuron differentiation;regulation of neuron projection development;regulation of phosphate metabolic process;regulation of phosphorus metabolic process;regulation of phosphorylation;regulation of primary metabolic process;regulation of protein metabolic process;regulation of protein modification process;regulation of protein phosphorylation	binding;cation binding;ion binding;metal ion binding	cell part;cell projection part;cytoplasm;cytoplasmic part;intracellular membrane-bounded organelle;intracellular non-membrane-bounded organelle;intracellular organelle;intracellular organelle part;intracellular part;membrane-bounded organelle;neuron projection terminus;non-membrane-bounded organelle;nuclear part;nucleolus;nucleus;organelle;organelle part;perinuclear region of cytoplasm	-0.316301	0.461214	0.842402	0.333157	0.620312	0.300777	1.41609	1.37155	1.43472	1.38978	1.10524	0.732113	1.13649	1.52697	1.01956	0.698618	1.09748	0.758425	0.917593	0.972944	0.574673	1.15284	0.496519	1.96952	1.88192	1.44364	1.57706	1.88986	2.20269	-1.88837	-0.0056324	-1.48215	0.913303	-0.286932	-1.78207	-5.02049	-0.317411	-4.01553	0.0968685	0.241592	0.952732	0.985115	0.851294	0.287046	1.25205	0.52153	0.466167	-0.0239716	-0.0539341	0.899347	-0.0673237	-0.1474	1.02042	0.354883	0.438578	1.04623	0.545559	0.355885	-0.509323	-0.743427	-2.63852	-0.246378	-0.520691	-0.582201	1.83445	1.51224	1.78083	2.0673	0.628632	0.8556	0.3192	1.04227	0.590962	1.0705	0.878931	1.62084	1.33637	1.32675	1.37213	1.37755	1.60756	1.48226	-0.637045	-0.438187	-4.75361	-0.615766	-1.11409	-4.32659	-1.39473	-5.3343	-5.44508	-1.75053	-1.53791	-3.72776	-5.16546	-0.798529	-5.45633	-5.85255	-5.21845
MOB4	MOB-like protein phocein	Q9Y3A3	Q9Y3A3	5	11577000	10.995	0	26.032	1	1	1	13.3	13.3	13.3		0.468794	-0.198183	0.509587	establishment of localization;transport	binding;cation binding;ion binding;metal ion binding	cell body;cell part;cell projection;cell projection part;cytoplasm;cytoplasmic part;cytosol;dendritic spine;Golgi apparatus;Golgi apparatus part;Golgi cisterna membrane;Golgi membrane;intracellular membrane-bounded organelle;intracellular organelle;intracellular organelle part;intracellular part;membrane;membrane-bounded organelle;neuron projection;neuron spine;neuronal cell body;organelle;organelle membrane;organelle part;perinuclear region of cytoplasm	-4.72215	-3.98507	-4.08038	-5.06871	-5.43285	-4.55872	-5.46966	-4.89128	-5.62896	-5.9841	-4.29719	-4.17672	-5.20791	-4.46049	-4.91866	-4.63021	-5.12295	-5.16767	-4.61001	-4.73919	-5.81113	-5.76218	-4.91288	-5.53016	-4.43424	-4.89588	-4.95476	-4.4844	-5.14556	-5.48613	-4.38945	-5.45418	-5.00931	-5.14363	-1.42426	-1.27125	-1.18687	-4.36161	-5.67823	-5.19867	-4.68406	-4.47484	-5.59163	-5.00448	-6.18687	-5.43416	-5.75676	-4.89014	-5.29215	-5.2412	-4.20834	-4.17819	-3.99482	-5.45528	-5.76821	-5.22845	-6.36265	-3.18859	-4.31989	-4.28904	-4.54622	-3.72708	-4.03876	-3.63786	-4.66209	-4.99651	-5.25524	-4.88192	-4.83563	-4.03474	-5.17772	-4.79065	-4.87854	-5.48933	-5.74128	-4.58954	-5.22154	-4.98359	-5.54069	-5.53939	-4.85008	-4.82993	-4.38138	-4.84616	-4.54323	-5.75516	-5.72351	-4.85992	-5.31749	-3.56185	-5.5484	-5.28588	-4.58217	-1.66511	-1.68148	-3.16619	-5.24247	-2.2787	-5.19888
MON2	Protein MON2 homolog	Q7Z3U7-2;Q7Z3U7-6;Q7Z3U7-5;Q7Z3U7;Q7Z3U7-3;F8VZV1;F8VZV6;F8VQS2	Q7Z3U7-2;Q7Z3U7-6;Q7Z3U7-5;Q7Z3U7;Q7Z3U7-3	23	227370000	6.9882	0	185.85	7	7	7	6.6	6.6	6.6		0.939666	0.533336	0.235941	actin cytoskeleton organization;actin filament-based process;biological regulation;cellular component organization;cellular component organization at cellular level;cellular component organization or biogenesis;cellular component organization or biogenesis at cellular level;cellular process;cytoskeleton organization;endosome transport;establishment of localization;establishment of localization in cell;establishment of protein localization;Golgi to endosome transport;Golgi vesicle transport;intracellular transport;organelle organization;positive regulation of catalytic activity;positive regulation of GTPase activity;positive regulation of hydrolase activity;positive regulation of molecular function;post-Golgi vesicle-mediated transport;protein transport;regulation of biological process;regulation of catabolic process;regulation of catalytic activity;regulation of cellular catabolic process;regulation of cellular metabolic process;regulation of cellular process;regulation of GTP catabolic process;regulation of GTPase activity;regulation of hydrolase activity;regulation of metabolic process;regulation of molecular function;regulation of nitrogen compound metabolic process;regulation of nucleobase-containing compound metabolic process;regulation of nucleotide catabolic process;regulation of nucleotide metabolic process;regulation of primary metabolic process;regulation of purine nucleotide catabolic process;transport;vesicle-mediated transport	ARF guanyl-nucleotide exchange factor activity;enzyme regulator activity;GTPase regulator activity;guanyl-nucleotide exchange factor activity;nucleoside-triphosphatase regulator activity;small GTPase regulator activity	cell part;cytoplasmic part;extracellular membrane-bounded organelle;extracellular organelle;extracellular region part;extracellular vesicular exosome;Golgi apparatus part;intracellular organelle part;intracellular part;membrane-bounded organelle;membrane-bounded vesicle;organelle;organelle part;trans-Golgi network;vesicle	-2.54741	-2.39913	-3.11636	-3.70276	-0.739866	-3.91461	-4.09538	-4.1351	-4.26817	-5.15133	-3.93891	-2.23535	-2.44759	-4.09248	-5.51898	-4.54603	-4.52328	-5.55938	-3.09041	-4.41915	-3.35148	-3.24627	-3.02244	-2.47169	-2.61186	-3.78971	-2.60628	-3.54499	-2.54578	-3.56626	-5.71214	-3.55619	-5.06603	-3.60864	-5.09015	-5.71306	-4.079	-4.46213	-5.65082	-4.97518	-4.39055	-3.12108	-2.66225	-2.94597	-2.83567	-2.97732	-3.5666	-3.35205	-2.02781	-1.96855	-1.79277	-2.01487	-3.7464	-3.92309	0.748369	-3.81949	-3.87884	-3.87462	2.26635	-3.16536	-2.51972	-2.61023	-3.28689	-4.22794	-5.28446	0.687956	-2.77827	-1.34779	-1.70861	-3.08143	-4.07769	-4.04904	0.796898	-4.05974	0.289413	0.261217	-3.90808	0.737059	-3.90952	-4.65344	-3.40179	-3.27675	-3.53797	-3.69945	-5.39266	-4.91477	-5.45029	-6.51189	1.36808	-4.09736	-3.20162	-4.07273	-3.7043	-0.119942	-3.29422	-3.06089	-3.72096	-4.07293	-3.77868
MORF4L2	Mortality factor 4-like protein 2	Q15014;Q5JXX1;Q5JXX2;A0A0E3D6L8;A0A0A0MT59;Q5JXX6	Q15014;Q5JXX1;Q5JXX2;A0A0E3D6L8;A0A0A0MT59	25	80646000	7.7338	0	32.307	3	3	3	14.2	14.2	14.2	Yes	2.91863	-0.664917	0.00674944	biological regulation;biosynthetic process;cellular biosynthetic process;cellular component organization;cellular component organization at cellular level;cellular component organization or biogenesis;cellular component organization or biogenesis at cellular level;cellular macromolecule biosynthetic process;cellular macromolecule metabolic process;cellular metabolic process;cellular nitrogen compound metabolic process;cellular process;cellular response to stimulus;cellular response to stress;chromatin modification;chromatin organization;chromosome organization;DNA metabolic process;DNA repair;macromolecule biosynthetic process;macromolecule metabolic process;metabolic process;nitrogen compound metabolic process;nucleic acid metabolic process;nucleobase-containing compound metabolic process;organelle organization;positive regulation of biological process;positive regulation of biosynthetic process;positive regulation of cell differentiation;positive regulation of cellular biosynthetic process;positive regulation of cellular metabolic process;positive regulation of cellular process;positive regulation of developmental process;positive regulation of gene expression;positive regulation of macromolecule biosynthetic process;positive regulation of macromolecule metabolic process;positive regulation of metabolic process;positive regulation of muscle cell differentiation;positive regulation of nitrogen compound metabolic process;positive regulation of nucleobase-containing compound metabolic process;positive regulation of RNA metabolic process;positive regulation of striated muscle cell differentiation;positive regulation of transcription from RNA polymerase II promoter;positive regulation of transcription, DNA-dependent;primary metabolic process;regulation of biological process;regulation of biosynthetic process;regulation of cell differentiation;regulation of cellular biosynthetic process;regulation of cellular macromolecule biosynthetic process;regulation of cellular metabolic process;regulation of cellular process;regulation of developmental process;regulation of gene expression;regulation of growth;regulation of macromolecule biosynthetic process;regulation of macromolecule metabolic process;regulation of metabolic process;regulation of muscle cell differentiation;regulation of nitrogen compound metabolic process;regulation of nucleobase-containing compound metabolic process;regulation of primary metabolic process;regulation of RNA metabolic process;regulation of striated muscle cell differentiation;regulation of transcription from RNA polymerase II promoter;regulation of transcription, DNA-dependent;response to DNA damage stimulus;response to stimulus;response to stress;RNA biosynthetic process;RNA metabolic process;transcription, DNA-dependent		cell part;intracellular membrane-bounded organelle;intracellular non-membrane-bounded organelle;intracellular organelle;intracellular organelle part;intracellular part;membrane-bounded organelle;non-membrane-bounded organelle;nuclear part;nucleolus;nucleoplasm;nucleus;organelle;organelle part	-3.51636	-5.34146	-5.23365	-5.01242	-5.48494	-4.38474	-4.05541	-5.23782	-4.84281	-4.79645	-4.23692	-3.84581	-4.98954	-4.55529	-4.86548	-4.39003	-3.83562	-2.42449	-1.35627	-1.31833	-1.32771	-1.03787	-1.91379	-4.55389	-5.04577	-4.75052	-3.88115	-3.57123	-4.95235	-3.92707	-4.94674	-3.43323	-4.18811	-5.59473	-5.31545	-4.78899	-5.15261	-4.87272	-5.20212	-5.44365	-5.75808	-4.82468	-3.8143	-3.74437	-5.09048	-5.26615	-5.8876	-5.54527	-5.0069	-4.92185	-4.89635	-4.74776	-4.29935	-4.92053	-4.07484	-5.26215	-4.4684	-4.45907	-4.80928	-3.68769	-5.43433	-4.78831	-3.43704	-5.1714	-4.09697	-5.13708	-4.77515	-4.98671	-4.41943	-5.32199	-6.35439	-5.17643	-4.61588	-4.72861	-6.37639	-3.97503	-5.26871	-4.98448	-6.2334	-4.28887	-5.94813	-5.28959	-4.72048	-4.2003	-5.31731	-6.03413	-5.58691	-5.94659	-5.0758	-4.45537	-4.26882	-4.96859	-5.08268	-5.28106	-5.15918	-4.45285	-5.13634	-4.4139	-6.15478
MOV10	Putative helicase MOV-10	Q5JR04;Q9HCE1;Q9HCE1-2	Q5JR04;Q9HCE1;Q9HCE1-2	29	227020000	13.668	0	107.21	8	8	8	14.7	14.7	14.7	Yes	5.22374	1.30542	7.55319e-05	biological regulation;biosynthetic process;cell surface receptor linked signaling pathway;cellular biosynthetic process;cellular macromolecule biosynthetic process;cellular macromolecule metabolic process;cellular metabolic process;cellular nitrogen compound metabolic process;cellular process;cellular response to chemical stimulus;cellular response to fibroblast growth factor stimulus;cellular response to growth factor stimulus;cellular response to organic substance;cellular response to stimulus;defense response;enzyme linked receptor protein signaling pathway;epidermal growth factor receptor signaling pathway;fibroblast growth factor receptor signaling pathway;immune response;immune system process;innate immune response;inositol lipid-mediated signaling;intracellular signal transduction;macromolecule biosynthetic process;macromolecule metabolic process;metabolic process;mRNA cleavage;mRNA cleavage involved in gene silencing by miRNA;mRNA metabolic process;mRNA processing;nerve growth factor receptor signaling pathway;nitrogen compound metabolic process;Notch signaling pathway;nucleic acid metabolic process;nucleic acid phosphodiester bond hydrolysis;nucleobase-containing compound metabolic process;phosphatidylinositol-mediated signaling;primary metabolic process;regulation of biological process;regulation of biosynthetic process;regulation of cellular biosynthetic process;regulation of cellular macromolecule biosynthetic process;regulation of cellular metabolic process;regulation of cellular process;regulation of gene expression;regulation of macromolecule biosynthetic process;regulation of macromolecule metabolic process;regulation of metabolic process;regulation of nitrogen compound metabolic process;regulation of nucleobase-containing compound metabolic process;regulation of primary metabolic process;regulation of RNA metabolic process;regulation of transcription, DNA-dependent;response to chemical stimulus;response to endogenous stimulus;response to fibroblast growth factor stimulus;response to growth factor stimulus;response to organic substance;response to stimulus;response to stress;RNA biosynthetic process;RNA metabolic process;RNA processing;signal transduction;transcription, DNA-dependent;transmembrane receptor protein tyrosine kinase signaling pathway	adenyl nucleotide binding;adenyl ribonucleotide binding;ATP binding;binding;catalytic activity;helicase activity;hydrolase activity;hydrolase activity, acting on acid anhydrides;hydrolase activity, acting on acid anhydrides, in phosphorus-containing anhydrides;nucleoside-triphosphatase activity;nucleotide binding;purine nucleotide binding;purine ribonucleoside triphosphate binding;purine ribonucleotide binding;pyrophosphatase activity;ribonucleotide binding	cell part;cytoplasmic mRNA processing body;cytoplasmic part;cytosol;extracellular region part;extracellular space;intracellular non-membrane-bounded organelle;intracellular organelle;intracellular part;macromolecular complex;non-membrane-bounded organelle;organelle;ribonucleoprotein complex;RNA granule	-5.37762	-5.08582	-5.54833	-5.12537	-5.02445	-4.53055	-5.69292	-1.43361	-5.2194	-4.55374	-4.51933	-2.49649	-2.04658	-1.11343	-3.951	-2.29345	-1.25307	-4.33193	-4.95863	-3.74017	-5.24984	-5.67403	-5.20974	-1.79148	-2.52813	-4.22633	-2.93529	-4.54221	-4.11419	-1.32774	-1.71824	-0.965921	-1.48444	-1.56063	-1.59004	-1.46552	-2.23369	-1.5308	-1.64106	-2.28948	-1.55148	-1.32799	-1.71709	-1.89724	-1.62299	-1.77539	-3.00841	-2.79478	-2.90121	-3.0587	-2.98795	-2.74417	-2.7728	-1.89062	-2.86128	-2.15809	-1.72076	-1.57618	-4.46489	-2.29623	-2.483	-1.8663	-1.81108	-2.22431	-2.66757	-2.94613	-1.70398	-2.53295	-3.08915	-2.91102	-1.92738	-2.43403	-2.61997	-2.67213	-2.9425	-2.07783	-1.30841	-1.77787	-1.38234	-1.71705	-1.33559	-2.4996	-0.684694	-0.578774	-0.160477	-0.533894	-0.337591	-0.352253	-0.162231	-0.231726	-0.454916	-0.735029	-0.579712	-1.05668	-0.869358	-1.96835	-0.466263	-0.510357	-0.599281
MPDU1;HBEBP2BPA	Mannose-P-dolichol utilization defect 1 protein	J3QS48;I3L295;J3KTK8;J3QQZ4;J3KT75;J3QW43;J3QRD5;Q9H3L2;Q1HDL3;A0A087WV81;O75352-2;O75352;J3KSI4;I3L405;I3L261;I3L1D2;I3L4E0	J3QS48;I3L295;J3KTK8;J3QQZ4;J3KT75;J3QW43;J3QRD5;Q9H3L2;Q1HDL3;A0A087WV81;O75352-2;O75352;J3KSI4;I3L405;I3L261;I3L1D2;I3L4E0	3	32828000	2.5366	0.0018861	10.978	2	2	2	23.8	23.8	23.8		0.112184	-0.0683462	0.861289	biosynthetic process;carbohydrate biosynthetic process;carbohydrate metabolic process;cellular macromolecule metabolic process;cellular metabolic process;cellular process;cellular protein metabolic process;dolichol-linked oligosaccharide biosynthetic process;establishment of localization;macromolecule metabolic process;metabolic process;oligosaccharide biosynthetic process;oligosaccharide metabolic process;primary metabolic process;protein folding;protein metabolic process;transport		cell part;cytoplasmic part;endoplasmic reticulum;endoplasmic reticulum membrane;endoplasmic reticulum part;extracellular membrane-bounded organelle;extracellular organelle;extracellular region part;extracellular vesicular exosome;integral to membrane;intracellular membrane-bounded organelle;intracellular organelle;intracellular organelle part;intracellular part;intrinsic to membrane;membrane;membrane part;membrane-bounded organelle;membrane-bounded vesicle;mitochondrion;organelle;organelle membrane;organelle part;vesicle	-2.61059	-4.05359	-3.55855	-3.23947	-3.30524	-5.00241	-4.72731	-4.57925	-3.44818	-4.9113	-4.68396	-5.13648	-2.13147	-2.05775	-1.81262	-1.50714	-2.03687	-5.16709	-4.18708	-5.22121	-4.83779	-5.71038	-5.64799	-2.2806	-3.27297	-3.13179	-3.29065	-2.10802	-1.84932	-3.04136	-2.63193	-2.29253	-1.99977	-2.14512	-3.44268	-5.15212	-4.45008	-5.30837	-4.3812	-4.67006	-3.86248	-4.63593	-4.55802	-4.42439	-5.55264	-5.78947	-2.25053	-3.13569	-5.9027	-4.39846	-5.81687	-5.08201	-4.99696	-4.67636	-4.98306	-5.31322	-4.73267	-5.05308	-3.3025	-3.17455	-2.7918	-2.94491	-2.77078	-3.18314	-3.35757	-3.60678	-2.38353	-2.95146	-3.26092	-3.33579	-4.55488	-3.27885	-3.83356	-3.75359	-3.75388	-2.98469	-5.7157	-4.73754	-4.85711	-5.5337	-5.26404	-5.40487	-5.34029	-4.64701	-4.73406	-4.92588	-4.27789	-5.02964	-4.02641	-5.6947	-4.65481	-4.91977	-3.2545	-4.84274	-4.5935	-3.76634	-4.60769	-4.93942	-4.71123
MPHOSPH10	U3 small nucleolar ribonucleoprotein protein MPP10	O00566;U3KQ48	O00566	20	211430000	17.863	0	78.863	4	4	4	11.7	11.7	11.7		0.261547	0.2676	0.700449	biological regulation;cellular macromolecule metabolic process;cellular metabolic process;cellular nitrogen compound metabolic process;cellular process;macromolecule metabolic process;maturation of SSU-rRNA;metabolic process;ncRNA metabolic process;ncRNA processing;negative regulation of catalytic activity;negative regulation of hydrolase activity;negative regulation of molecular function;negative regulation of phosphatase activity;nitrogen compound metabolic process;nucleic acid metabolic process;nucleobase-containing compound metabolic process;primary metabolic process;regulation of biological process;regulation of catalytic activity;regulation of cellular metabolic process;regulation of cellular process;regulation of dephosphorylation;regulation of hydrolase activity;regulation of metabolic process;regulation of molecular function;regulation of phosphatase activity;regulation of phosphate metabolic process;regulation of phosphorus metabolic process;RNA metabolic process;RNA processing;RNA splicing;RNA splicing, via transesterification reactions;rRNA metabolic process;rRNA processing		cell part;chromosome;intracellular non-membrane-bounded organelle;intracellular organelle;intracellular organelle part;intracellular part;macromolecular complex;Mpp10 complex;non-membrane-bounded organelle;nuclear part;nucleolar part;nucleolus;organelle;organelle part;preribosome;protein complex;ribonucleoprotein complex;small nucleolar ribonucleoprotein complex;small-subunit processome	-4.53117	-4.69569	-4.28248	-4.21824	-4.12138	-5.28142	-3.91711	-5.93119	-4.27045	-4.8335	-6.4072	-5.61669	-3.90435	-5.26843	-2.13482	-1.36169	-5.05951	-3.16034	-1.70468	-0.910633	-1.13287	-2.03496	-5.87206	-5.8369	-4.78411	-4.30957	-3.76632	-2.40142	-3.40037	-4.9436	-2.74239	-3.46036	-3.81621	-3.00048	-5.43949	-5.207	-5.36792	-4.19646	-4.29426	-5.05297	-5.84351	-5.23104	-5.21605	-5.47797	-4.86171	-5.4015	-4.45075	-2.28601	-5.38687	-4.75068	-4.18637	-4.90419	-4.97435	-5.34374	-5.10696	-5.415	-5.22333	-4.15906	-0.84	0.0962009	-0.658073	-0.956148	-2.87046	-2.55175	-6.48899	-4.86377	-3.91369	-4.69293	-4.92628	-2.6005	-6.02004	-4.17444	-5.32835	-5.36038	-4.19453	-3.36846	-4.88905	-5.24796	-5.86612	-5.83945	-5.20216	-5.08624	-3.97984	-5.60368	-4.92375	-4.96912	-4.01412	1.25637	1.66956	1.39467	1.49997	1.22475	1.20887	1.70639	-4.94253	2.12889	-4.99898	-4.51319	1.7178
MPHOSPH8	M-phase phosphoprotein 8	Q99549;Q99549-2;H0Y6J1	Q99549;Q99549-2	4	11035000	5.6936	0	97.181	3	3	3	5.2	5.2	5.2		0.302837	-0.0968897	0.659152	biological regulation;biosynthetic process;cellular biosynthetic process;cellular macromolecule biosynthetic process;cellular macromolecule metabolic process;cellular metabolic process;cellular nitrogen compound metabolic process;cellular process;macromolecule biosynthetic process;macromolecule metabolic process;metabolic process;negative regulation of biological process;negative regulation of biosynthetic process;negative regulation of cellular biosynthetic process;negative regulation of cellular macromolecule biosynthetic process;negative regulation of cellular metabolic process;negative regulation of cellular process;negative regulation of gene expression;negative regulation of macromolecule biosynthetic process;negative regulation of macromolecule metabolic process;negative regulation of metabolic process;negative regulation of nitrogen compound metabolic process;negative regulation of nucleobase-containing compound metabolic process;negative regulation of RNA metabolic process;negative regulation of transcription, DNA-dependent;nitrogen compound metabolic process;nucleic acid metabolic process;nucleobase-containing compound metabolic process;primary metabolic process;regulation of biological process;regulation of biosynthetic process;regulation of cellular biosynthetic process;regulation of cellular macromolecule biosynthetic process;regulation of cellular metabolic process;regulation of cellular process;regulation of DNA metabolic process;regulation of DNA methylation;regulation of gene expression;regulation of macromolecule biosynthetic process;regulation of macromolecule metabolic process;regulation of metabolic process;regulation of nitrogen compound metabolic process;regulation of nucleobase-containing compound metabolic process;regulation of primary metabolic process;regulation of RNA metabolic process;regulation of transcription, DNA-dependent;RNA biosynthetic process;RNA metabolic process;transcription, DNA-dependent	binding;histone binding;methylated histone residue binding;protein binding	cell part;chromatin;chromosomal part;cytoplasm;extracellular membrane-bounded organelle;extracellular organelle;extracellular region part;extracellular vesicular exosome;heterochromatin;intracellular membrane-bounded organelle;intracellular non-membrane-bounded organelle;intracellular organelle;intracellular organelle part;intracellular part;macromolecular complex;membrane;membrane-bounded organelle;membrane-bounded vesicle;non-membrane-bounded organelle;nuclear chromatin;nuclear chromosome part;nuclear heterochromatin;nuclear nucleosome;nuclear part;nucleolus;nucleoplasm;nucleosome;nucleus;organelle;organelle part;plasma membrane;protein-DNA complex;vesicle	-4.48915	-4.56595	-5.20192	-4.25721	-4.45033	-4.33715	-6.28155	-6.29295	-4.2907	-4.70342	-5.84503	-3.09458	-4.18074	-3.93435	-5.28721	-5.77563	-4.90261	-5.61276	-5.11816	-5.19747	-5.20216	-4.76447	-4.57784	-4.80113	-3.83839	-4.61036	-5.3712	-4.33988	-3.85223	-5.51749	-4.55462	-6.43916	-4.98683	-4.12829	-4.95868	-5.49922	-4.21425	-6.20942	-4.64952	-5.00622	-5.25754	-4.10573	-3.81414	-5.12282	-3.88695	-4.76354	-4.70117	-3.63765	-5.29876	-4.36884	-4.58929	-4.40536	-5.54131	-5.7197	-5.95655	-5.08273	-4.72152	-4.94964	-3.53051	-4.81108	-5.51282	-3.74726	-4.51574	-5.47053	-4.51001	-4.96536	-5.37793	-4.49363	-4.61955	-4.22236	-4.35172	-5.64301	-5.70495	-5.83972	-5.58624	-5.27257	-5.58562	-5.31215	-5.33927	-5.3812	-5.83481	-3.96459	-5.50706	-4.38099	-5.04552	-5.41679	-3.88137	-5.73569	-4.1089	-5.02064	-4.39648	-5.01689	-5.54882	-5.43	-4.15988	-3.92475	-5.00059	-3.81632	-5.11651
MPO	Myeloperoxidase;Myeloperoxidase;89 kDa myeloperoxidase;84 kDa myeloperoxidase;Myeloperoxidase light chain;Myeloperoxidase heavy chain	P05164-2;P05164;P05164-3;J3QSF7;P11678	P05164-2;P05164;P05164-3	16	20239000	14.094	0	73.853	9	9	9	18.9	18.9	18.9		0.406202	0.186742	0.562928	aging;biological regulation;biosynthetic process;catabolic process;cell migration;cell motility;cellular catabolic process;cellular component movement;cellular component organization;cellular component organization or biogenesis;cellular metabolic process;cellular process;cellular response to chemical stimulus;cellular response to hydrogen peroxide;cellular response to oxidative stress;cellular response to oxygen radical;cellular response to reactive oxygen species;cellular response to stimulus;cellular response to stress;cellular response to superoxide;defense response;defense response to fungus;defense response to nematode;developmental process;eosinophil migration;hydrogen peroxide catabolic process;hydrogen peroxide metabolic process;hypochlorous acid biosynthetic process;hypochlorous acid metabolic process;immune effector process;immune system process;leukocyte migration;locomotion;low-density lipoprotein particle remodeling;macromolecular complex remodeling;macromolecular complex subunit organization;metabolic process;modulation of growth of symbiont involved in interaction with host;multicellular organismal process;multi-organism process;negative regulation of apoptosis;negative regulation of biological process;negative regulation of cell death;negative regulation of cellular process;negative regulation of cytokine production;negative regulation of growth;negative regulation of growth of symbiont in host;negative regulation of growth of symbiont involved in interaction with host;negative regulation of interleukin-10 production;negative regulation of interleukin-5 production;negative regulation of multicellular organismal process;negative regulation of multi-organism process;negative regulation of programmed cell death;oxidation-reduction process;plasma lipoprotein particle organization;plasma lipoprotein particle remodeling;positive regulation of biological process;positive regulation of cytokine production;positive regulation of interleukin-4 production;positive regulation of multicellular organismal process;protein-lipid complex remodeling;protein-lipid complex subunit organization;reactive oxygen species metabolic process;regulation of apoptosis;regulation of biological process;regulation of cell death;regulation of cellular process;regulation of cytokine production;regulation of growth;regulation of growth of symbiont in host;regulation of interleukin-10 production;regulation of interleukin-4 production;regulation of interleukin-5 production;regulation of multicellular organismal process;regulation of multi-organism process;regulation of programmed cell death;regulation of symbiosis, encompassing mutualism through parasitism;removal of superoxide radicals;respiratory burst;respiratory burst involved in defense response;response to abiotic stimulus;response to biotic stimulus;response to chemical stimulus;response to external stimulus;response to extracellular stimulus;response to food;response to fungus;response to hydrogen peroxide;response to inorganic substance;response to lipopolysaccharide;response to mechanical stimulus;response to molecule of bacterial origin;response to nematode;response to nutrient levels;response to organic substance;response to other organism;response to oxidative stress;response to oxygen radical;response to reactive oxygen species;response to stimulus;response to stress;response to superoxide;response to yeast;small molecule biosynthetic process;small molecule metabolic process;superoxide metabolic process	antioxidant activity;binding;carbohydrate binding;catalytic activity;cation binding;chromatin binding;glycosaminoglycan binding;heme binding;heparin binding;ion binding;iron ion binding;metal ion binding;oxidoreductase activity;oxidoreductase activity, acting on peroxide as acceptor;pattern binding;peroxidase activity;polysaccharide binding;tetrapyrrole binding;transition metal ion binding	azurophil granule;cell part;cytoplasmic membrane-bounded vesicle;cytoplasmic part;cytoplasmic vesicle;extracellular membrane-bounded organelle;extracellular organelle;extracellular region part;extracellular space;extracellular vesicular exosome;intracellular membrane-bounded organelle;intracellular organelle;intracellular part;lysosome;lytic vacuole;membrane-bounded organelle;membrane-bounded vesicle;mitochondrion;nucleus;organelle;primary lysosome;stored secretory granule;vacuole;vesicle	-4.5099	-4.61166	-3.95872	-4.79376	-4.04049	-2.97975	-4.79042	-5.64856	-5.36686	-4.96862	-4.5167	-4.84984	-5.78345	-5.00465	-5.21042	-4.726	-4.93414	-4.54966	-5.01129	-4.93729	-5.00565	-5.91058	-5.57492	-4.52166	-4.45917	-4.80746	-5.5066	-5.43021	-4.29584	-4.76194	-4.35921	-4.43165	-5.87857	-4.66127	-3.44266	-4.96262	-4.73201	-4.3655	-3.27973	-4.31239	-5.42897	-5.19555	-4.88263	-5.57673	-6.60428	-5.22592	-4.85994	-5.06995	-4.3476	-4.72175	-4.51406	-5.08105	-5.37955	-5.30552	-5.49224	-5.26893	-5.03782	-4.51083	-4.6459	-4.39173	-4.62236	-3.93313	-4.22007	-4.50331	-3.32134	-2.34063	-2.4408	-4.33825	2.77073	-2.33074	-4.91587	-5.75402	-4.86051	-5.20433	-6.08508	-5.70928	-4.93878	-5.16961	-5.0158	-4.61115	-4.04762	-4.00359	-3.98325	-4.37631	-5.20931	-4.91313	-5.47614	-5.05858	-5.22535	-4.4142	-6.17659	-3.86755	-4.60156	-4.12774	-4.87112	-4.49605	-4.5453	-4.64191	-5.44615
MPRIP	Myosin phosphatase Rho-interacting protein	Q6WCQ1-3;Q6WCQ1;Q6WCQ1-2;J3KSW8;H0Y2S9;H0Y7E2;K7EL39;J3KSK7;J3QRL2;H7C3G6	Q6WCQ1-3;Q6WCQ1;Q6WCQ1-2;J3KSW8;H0Y2S9;H0Y7E2	7	66105000	38.363	0	114.05	4	4	4	7.4	7.4	7.4	Yes	3.02799	0.826539	0.00548302			actin cytoskeleton;adherens junction;anchoring junction;cell junction;cell part;cell-substrate adherens junction;cell-substrate junction;cytoplasm;cytoskeleton;focal adhesion;intracellular non-membrane-bounded organelle;intracellular organelle;intracellular part;non-membrane-bounded organelle;organelle	-4.63242	-5.28785	-4.34101	-5.75041	-5.92262	-4.61347	-3.29498	-3.73249	-4.59603	-3.68618	-5.17801	-4.62123	-4.8707	-4.64272	-4.50258	-3.73734	-5.3794	-5.44258	-2.62106	-2.6058	-2.63958	-2.78252	-4.27468	-4.75914	-5.9963	-2.27572	-2.69389	-4.28223	-4.34198	-4.56047	-2.37022	-5.05795	-4.6023	-3.63875	-4.86921	-6.04803	-3.59852	-5.51431	-4.34694	-3.30901	-4.26198	-5.95927	-4.91711	-6.0536	-4.53165	-4.47776	-2.9234	-1.72749	-1.5047	-1.59494	-3.18167	-1.67752	-3.3979	-2.99168	-2.59613	-2.89362	-3.35068	-2.83432	-5.78341	-5.65326	-3.14137	-3.30035	-2.64405	-3.62858	-2.6426	-5.30121	-2.03988	-2.91207	-0.797462	-5.29368	-5.62863	-4.23085	-5.35613	-4.5424	-4.55826	-4.77948	-4.76021	-2.92257	-3.34882	-3.52011	-3.20797	-2.6958	-4.6198	-5.00654	-5.56112	-4.88613	-4.69086	-4.32114	-2.40426	-2.59557	-4.96666	-2.35031	-2.48286	-1.94218	-1.94251	-3.60277	-4.82412	-3.42168	-4.97445
MPST	3-mercaptopyruvate sulfurtransferase;Sulfurtransferase	P25325;P25325-2;B1AH49	P25325;P25325-2;B1AH49	74	187530000	45.707	0	33.178	3	3	3	17.5	17.5	17.5	Yes	6.46613	-2.04206	6.81501e-06	biosynthetic process;catabolic process;cellular biosynthetic process;cellular catabolic process;cellular metabolic process;cellular nitrogen compound catabolic process;cellular nitrogen compound metabolic process;cellular process;cyanate catabolic process;cyanate metabolic process;hydrogen sulfide biosynthetic process;hydrogen sulfide metabolic process;metabolic process;nitrogen compound metabolic process;organic acid metabolic process;response to chemical stimulus;response to stimulus;response to toxin;small molecule metabolic process;sulfur compound biosynthetic process;sulfur compound metabolic process	3-mercaptopyruvate sulfurtransferase activity;catalytic activity;sulfurtransferase activity;thiosulfate sulfurtransferase activity;transferase activity;transferase activity, transferring sulfur-containing groups	cell junction;cell part;cell projection;cytoplasmic part;extracellular membrane-bounded organelle;extracellular organelle;extracellular region part;extracellular vesicular exosome;intracellular organelle part;intracellular part;membrane;membrane-bounded organelle;membrane-bounded vesicle;mitochondrial inner membrane;mitochondrial membrane;mitochondrial part;neuron projection;organelle;organelle inner membrane;organelle membrane;organelle part;synapse;vesicle	-4.55094	-1.31314	-5.17102	-1.31512	-5.32855	-4.89152	-2.38152	-3.22553	-2.59876	-1.85062	-1.9485	-1.96348	0.369633	0.704916	0.777346	0.757593	0.243044	-5.21598	-0.265699	0.142467	-0.139618	-0.508312	-1.05634	-1.37034	-1.2292	-1.92033	-3.80586	-2.96744	-5.56003	-4.75488	-3.64115	-2.81602	-2.93078	-4.72931	0.461582	0.438587	1.04099	0.982405	0.953712	1.26329	-3.36575	-5.30838	-4.63312	-5.50952	-2.44966	-2.42757	-4.75157	-5.45099	-4.70427	-6.0654	-5.01722	-4.5031	-4.91003	-4.31376	-2.42806	-6.35904	-4.31535	-5.26859	-4.14632	-4.13438	-4.87927	-5.14766	-5.11784	-4.83225	-4.59647	-4.83284	-4.73984	-4.66523	-5.31243	-4.97016	-3.5331	-3.28735	-2.23391	-2.21134	-2.69756	-2.76489	-5.05951	-5.75699	-6.49227	-4.40154	-5.65759	-4.12845	-2.42682	-1.98253	-5.58462	-4.74682	-4.56317	-4.08103	-3.13018	-6.37013	-5.48298	-2.57014	-5.7008	-4.49498	-2.53126	-4.11853	-4.57788	-5.45615	-3.30548
MPV17	Protein Mpv17	B5MC53;B5MCF8;P39210;G5E9F5;C9J473;H0Y6M5	B5MC53;B5MCF8;P39210;G5E9F5;C9J473;H0Y6M5	60	155710000	45.386	0	18.628	2	2	1	25.9	25.9	13.5		0.27024	0.201528	0.691427	anatomical structure development;biological regulation;cellular component organization;cellular component organization at cellular level;cellular component organization or biogenesis;cellular component organization or biogenesis at cellular level;cellular metabolic process;cellular process;cellular response to chemical stimulus;cellular response to oxidative stress;cellular response to reactive oxygen species;cellular response to stimulus;cellular response to stress;developmental process;extracellular matrix organization;extracellular structure organization;glomerular basement membrane development;homeostatic process;inner ear development;metabolic process;mitochondrial genome maintenance;mitochondrion organization;organelle organization;reactive oxygen species metabolic process;regulation of biological process;regulation of biological quality;regulation of cellular metabolic process;regulation of cellular process;regulation of metabolic process;regulation of reactive oxygen species metabolic process;response to chemical stimulus;response to inorganic substance;response to oxidative stress;response to reactive oxygen species;response to stimulus;response to stress		cell part;cytoplasmic part;integral to membrane;intracellular membrane-bounded organelle;intracellular organelle;intracellular organelle part;intracellular part;intrinsic to membrane;membrane;membrane part;membrane-bounded organelle;microbody;mitochondrial inner membrane;mitochondrial membrane;mitochondrial part;mitochondrion;organelle;organelle inner membrane;organelle membrane;organelle part;peroxisome	-4.99211	-5.07731	-5.11588	-5.18052	-6.08906	-4.13476	-4.77977	-4.84619	-4.79618	-5.38518	-5.37078	-2.43258	-2.25299	-1.89842	-1.76361	-1.6559	-1.80925	-1.58071	-1.62489	-0.966827	-1.96183	-0.72925	-1.01189	-3.66631	-1.94415	-1.9895	-4.17305	-2.15207	-1.85233	-2.59721	-2.81417	-2.54272	-1.582	-1.64558	-1.28291	-0.725534	-0.572855	-0.871805	-1.31435	-3.24825	-1.34526	-5.06447	-1.91686	-2.3553	-1.63351	-1.85434	-1.24156	-1.36606	-1.43336	-1.71953	-1.02695	-4.61421	-1.46898	-4.81863	-1.25584	-1.48347	-1.38209	-0.93033	-0.858042	-5.28468	-1.56368	-1.17906	-1.60166	-2.01037	-4.16649	-1.91695	-1.96701	-1.93303	-4.61298	-2.16425	-0.636278	-2.49219	-0.860773	-2.06932	-1.4374	-1.619	-2.02249	-5.69947	-5.9154	-1.9196	-5.01478	-2.18861	-0.585886	-5.23654	-4.4556	-1.4766	-1.19198	-0.995209	-1.79036	-2.14794	-5.44005	-1.78394	-2.05227	-5.4145	-4.68725	-3.69416	-1.31975	-2.39063	-1.1187
MRE11A	Double-strand break repair protein MRE11A	F8W7U8;P49959-2;P49959;P49959-3;F5GXT0;F5H742;F5H256	F8W7U8;P49959-2;P49959;P49959-3;F5GXT0	14	133180000	6.9171	0	80.521	6	6	6	11	11	11		0.359803	0.246482	0.604494	anatomical structure homeostasis;base-excision repair;biological regulation;biosynthetic process;cell cycle;cell cycle checkpoint;cell cycle process;cell proliferation;cellular biosynthetic process;cellular component organization;cellular component organization at cellular level;cellular component organization or biogenesis;cellular component organization or biogenesis at cellular level;cellular macromolecule biosynthetic process;cellular macromolecule metabolic process;cellular metabolic process;cellular nitrogen compound metabolic process;cellular process;cellular response to stimulus;cellular response to stress;chromosome organization;chromosome organization involved in meiosis;defense response;DNA conformation change;DNA damage checkpoint;DNA duplex unwinding;DNA geometric change;DNA integrity checkpoint;DNA metabolic process;DNA recombination;DNA repair;DNA replication;double-strand break repair;double-strand break repair via homologous recombination;double-strand break repair via nonhomologous end joining;G2/M transition checkpoint;G2/M transition DNA damage checkpoint;G2/M transition of mitotic cell cycle;homeostatic process;immune response;immune system process;innate immune response;intra-S DNA damage checkpoint;macromolecule biosynthetic process;macromolecule metabolic process;meiotic cell cycle;metabolic process;mitotic cell cycle checkpoint;mitotic cell cycle G2/M transition checkpoint;mitotic cell cycle G2/M transition DNA damage checkpoint;negative regulation of biological process;negative regulation of biosynthetic process;negative regulation of cell cycle process;negative regulation of cellular biosynthetic process;negative regulation of cellular macromolecule biosynthetic process;negative regulation of cellular metabolic process;negative regulation of cellular process;negative regulation of DNA endoreduplication;negative regulation of DNA metabolic process;negative regulation of DNA replication;negative regulation of DNA-dependent DNA replication;negative regulation of macromolecule biosynthetic process;negative regulation of macromolecule metabolic process;negative regulation of metabolic process;negative regulation of nitrogen compound metabolic process;negative regulation of nucleobase-containing compound metabolic process;nitrogen compound metabolic process;non-recombinational repair;nucleic acid metabolic process;nucleic acid phosphodiester bond hydrolysis;nucleobase-containing compound metabolic process;nucleotide-excision repair;organelle organization;positive regulation of biological process;positive regulation of catalytic activity;positive regulation of cellular metabolic process;positive regulation of cellular process;positive regulation of cellular protein metabolic process;positive regulation of cytokine production;positive regulation of kinase activity;positive regulation of macromolecule metabolic process;positive regulation of metabolic process;positive regulation of molecular function;positive regulation of multicellular organismal process;positive regulation of phosphate metabolic process;positive regulation of phosphorus metabolic process;positive regulation of phosphorylation;positive regulation of protein autophosphorylation;positive regulation of protein metabolic process;positive regulation of protein modification process;positive regulation of protein phosphorylation;positive regulation of transferase activity;positive regulation of type I interferon production;primary metabolic process;reciprocal DNA recombination;reciprocal meiotic recombination;recombinational repair;regulation of biological process;regulation of biological quality;regulation of biosynthetic process;regulation of catalytic activity;regulation of cell cycle;regulation of cell cycle arrest;regulation of cell cycle process;regulation of cellular biosynthetic process;regulation of cellular macromolecule biosynthetic process;regulation of cellular metabolic process;regulation of cellular process;regulation of cellular protein metabolic process;regulation of cytokine production;regulation of DNA endoreduplication;regulation of DNA metabolic process;regulation of DNA recombination;regulation of DNA replication;regulation of DNA-dependent DNA replication;regulation of G2/M transition of mitotic cell cycle;regulation of interphase of mitotic cell cycle;regulation of kinase activity;regulation of macromolecule biosynthetic process;regulation of macromolecule metabolic process;regulation of metabolic process;regulation of mitotic cell cycle;regulation of mitotic recombination;regulation of molecular function;regulation of multicellular organismal process;regulation of nitrogen compound metabolic process;regulation of nucleobase-containing compound metabolic process;regulation of phosphate metabolic process;regulation of phosphorus metabolic process;regulation of phosphorylation;regulation of primary metabolic process;regulation of protein autophosphorylation;regulation of protein metabolic process;regulation of protein modification process;regulation of protein phosphorylation;regulation of transferase activity;regulation of type I interferon production;response to DNA damage stimulus;response to stimulus;response to stress;RNA-dependent DNA replication;sister chromatid cohesion;synapsis;telomere maintenance;telomere maintenance via telomerase;telomere maintenance via telomere lengthening;telomere organization;viral reproduction	3'-5' exonuclease activity;binding;catalytic activity;cation binding;deoxyribonuclease activity;DNA binding;double-stranded DNA binding;endodeoxyribonuclease activity;endonuclease activity;exonuclease activity;hydrolase activity;hydrolase activity, acting on ester bonds;ion binding;manganese ion binding;metal ion binding;nuclease activity;nucleic acid binding;protein binding;protein C-terminus binding;single-stranded DNA specific endodeoxyribonuclease activity;structure-specific DNA binding;transition metal ion binding	cell part;chromatin;chromosomal part;cytoplasmic part;cytosol;intracellular membrane-bounded organelle;intracellular organelle;intracellular organelle part;intracellular part;macromolecular complex;membrane-bounded organelle;Mre11 complex;nuclear part;nucleoplasm;nucleus;organelle;organelle part;protein complex;site of double-strand break	0.0102367	-3.41295	-2.32755	-2.44066	-1.89018	-4.19494	-4.38857	-5.19107	-2.22209	-1.83817	-1.84074	-2.6621	-1.42958	-3.83203	-3.41725	-4.51972	-3.77167	-5.34683	-3.99607	-5.63734	-3.30076	-3.85636	-5.78122	-4.00446	-2.01095	-1.05163	-2.09067	-1.08635	-0.951841	-4.2962	-5.08589	-2.40682	-5.51753	-5.34147	-5.38852	-4.18772	-2.99508	-5.11491	-4.87829	-4.80053	-4.7214	-4.1839	-5.90494	-1.98222	-5.52536	-5.70032	-3.8222	-3.47483	-2.70717	-4.16753	-3.68291	-2.46797	-4.28671	-1.52426	-4.05826	-3.10539	-2.38335	-3.62721	-5.03048	-3.68655	-3.15272	-1.30075	-1.04691	-3.73191	-2.57005	-1.30105	-1.94332	-1.81185	-1.89835	-1.92675	-0.848877	-2.89701	-1.89555	-4.38105	-6.31944	-2.78993	-5.32632	-2.28554	-1.4481	-2.61674	-3.12501	-5.80677	-5.08916	-2.56001	-4.23961	-5.80774	-5.42481	-5.80062	-4.94267	-5.83011	-3.6788	-5.10253	-4.92834	-2.4423	-4.55343	-5.9284	-5.02403	-1.74069	-1.33987
MRPL1	39S ribosomal protein L1, mitochondrial	Q9BYD6;H0Y8N7	Q9BYD6;H0Y8N7	57	147400000	47.146	0	36.908	4	4	4	25.8	25.8	25.8		1.00701	-0.519686	0.20978	biosynthetic process;cellular biosynthetic process;cellular component disassembly;cellular component disassembly at cellular level;cellular component organization;cellular component organization at cellular level;cellular component organization or biogenesis;cellular component organization or biogenesis at cellular level;cellular macromolecular complex disassembly;cellular macromolecular complex subunit organization;cellular macromolecule biosynthetic process;cellular macromolecule metabolic process;cellular metabolic process;cellular process;cellular protein complex disassembly;cellular protein metabolic process;macromolecular complex disassembly;macromolecular complex subunit organization;macromolecule biosynthetic process;macromolecule metabolic process;metabolic process;mitochondrial translation;mitochondrial translational elongation;mitochondrial translational initiation;mitochondrial translational termination;mitochondrion organization;organelle organization;primary metabolic process;protein complex disassembly;protein complex subunit organization;protein metabolic process;translation;translational elongation;translational initiation;translational termination	binding;nucleic acid binding;RNA binding;structural constituent of ribosome;structural molecule activity	cell part;cytoplasmic part;intracellular membrane-bounded organelle;intracellular organelle;intracellular organelle part;intracellular part;large ribosomal subunit;macromolecular complex;membrane;membrane-bounded organelle;mitochondrial inner membrane;mitochondrial membrane;mitochondrial part;mitochondrion;nuclear part;nucleoplasm;organelle;organelle inner membrane;organelle membrane;organelle part;ribonucleoprotein complex	-5.04985	-4.94261	-3.42781	-4.64258	-5.84239	-4.12908	-3.95048	-6.19996	-2.73906	-4.75575	-5.48467	-0.702082	-0.571249	-0.62466	-1.52355	-1.89034	-1.72469	-2.89479	-5.80712	-2.65798	-2.47778	-5.55925	-1.95969	-1.79966	-0.82575	-0.999796	-0.779856	-2.09769	-1.80831	-3.14871	-4.91224	-4.7125	-4.07183	-3.7216	-1.90914	-1.22111	-0.971144	-1.45092	-1.26938	-2.88335	-1.60345	-3.70679	-2.97315	-2.19591	-2.8792	-2.13739	-1.80829	-2.73359	-1.51926	-1.38165	-1.12013	-0.509266	-5.18565	-3.75586	-3.32629	-4.523	-3.68106	-3.44661	-1.88007	-0.742773	-1.22842	-1.6228	-1.11317	-1.59305	-5.68593	-4.74249	-4.71361	-5.04206	-5.1973	-4.20834	-3.08655	-2.75278	-0.598743	-2.34213	-0.859926	-4.07662	-3.54685	-5.07256	-3.41	-2.9992	-5.52421	-3.23536	-5.63509	-2.05783	-4.57138	-2.09471	-2.44644	-2.34959	-4.57216	-4.14737	-4.39541	-3.07012	-3.33164	-4.15369	-3.06261	-4.71171	-3.10691	-3.50396	-3.73478
MRPL10	39S ribosomal protein L10, mitochondrial	Q7Z7H8;Q7Z7H8-2	Q7Z7H8;Q7Z7H8-2	167	428390000	14.088	0	29.282	4	4	4	26.1	26.1	26.1		0.371164	0.293625	0.593397	biosynthetic process;cellular biosynthetic process;cellular component biogenesis;cellular component biogenesis at cellular level;cellular component disassembly;cellular component disassembly at cellular level;cellular component organization;cellular component organization at cellular level;cellular component organization or biogenesis;cellular component organization or biogenesis at cellular level;cellular macromolecular complex disassembly;cellular macromolecular complex subunit organization;cellular macromolecule biosynthetic process;cellular macromolecule metabolic process;cellular metabolic process;cellular process;cellular protein complex disassembly;cellular protein metabolic process;macromolecular complex disassembly;macromolecular complex subunit organization;macromolecule biosynthetic process;macromolecule metabolic process;metabolic process;mitochondrial translation;mitochondrial translational elongation;mitochondrial translational initiation;mitochondrial translational termination;mitochondrion organization;organelle organization;primary metabolic process;protein complex disassembly;protein complex subunit organization;protein metabolic process;ribonucleoprotein complex biogenesis;ribosome biogenesis;translation;translational elongation;translational initiation;translational termination	structural constituent of ribosome;structural molecule activity	cell part;cytoplasmic part;intracellular membrane-bounded organelle;intracellular organelle;intracellular organelle part;intracellular part;large ribosomal subunit;macromolecular complex;membrane;membrane-bounded organelle;mitochondrial inner membrane;mitochondrial large ribosomal subunit;mitochondrial membrane;mitochondrial part;mitochondrion;nuclear part;nucleoplasm;organellar large ribosomal subunit;organelle;organelle inner membrane;organelle membrane;organelle part;ribonucleoprotein complex	-5.02119	-4.88903	-5.68589	-5.64401	-4.00537	-4.32162	-2.54126	-4.13928	-1.76483	-1.77015	-4.79799	0.274071	-0.747622	-0.239433	0.0303631	0.692032	-0.116829	-1.8925	-2.70656	-2.18525	-5.11563	-1.58263	-1.60695	0.757868	0.705227	0.511475	0.184378	-0.142946	-0.0499725	-2.05308	-3.26551	-1.6325	-2.70479	-1.48041	-1.20476	-1.49675	-1.29326	-5.3641	-1.36647	-1.43453	-2.01609	-1.69114	-3.12034	-1.8965	-1.56781	-2.05373	-0.937065	-0.0394707	-0.684158	-0.76738	-0.780683	-1.13569	-2.38924	-4.49102	-2.88154	-2.64256	-2.15846	-2.21219	-0.539587	-0.284824	0.037384	-4.83497	-0.168291	-0.647099	-1.35783	-1.06817	-0.358644	-0.758785	-1.83808	-1.21806	-5.62417	-1.23349	-1.36369	-1.35367	-0.939041	-1.12505	-2.93428	-6.14435	-4.3593	-4.64283	-2.97304	-2.98241	-2.26087	-1.85072	-2.11318	-5.41253	-5.553	-5.73843	-6.01075	-0.714962	-0.17354	-0.0777645	-0.85832	-1.09171	-1.41303	-0.849327	-1.51163	-1.56477	-1.54683
MRPL11	39S ribosomal protein L11, mitochondrial	Q9Y3B7-3;Q9Y3B7;E9PQB6;Q9Y3B7-2	Q9Y3B7-3;Q9Y3B7;E9PQB6;Q9Y3B7-2	16	184610000	5.7105	0	19.454	3	3	3	20.4	20.4	20.4		2.59566	-1.04591	0.0121345	biosynthetic process;cellular biosynthetic process;cellular component disassembly;cellular component disassembly at cellular level;cellular component organization;cellular component organization at cellular level;cellular component organization or biogenesis;cellular component organization or biogenesis at cellular level;cellular macromolecular complex disassembly;cellular macromolecular complex subunit organization;cellular macromolecule biosynthetic process;cellular macromolecule metabolic process;cellular metabolic process;cellular process;cellular protein complex disassembly;cellular protein metabolic process;macromolecular complex disassembly;macromolecular complex subunit organization;macromolecule biosynthetic process;macromolecule metabolic process;metabolic process;mitochondrial translation;mitochondrial translational elongation;mitochondrial translational initiation;mitochondrial translational termination;mitochondrion organization;organelle organization;primary metabolic process;protein complex disassembly;protein complex subunit organization;protein metabolic process;translation;translational elongation;translational initiation;translational termination	structural constituent of ribosome;structural molecule activity	cell part;cytoplasmic part;intracellular non-membrane-bounded organelle;intracellular organelle;intracellular organelle part;intracellular part;macromolecular complex;membrane;mitochondrial inner membrane;mitochondrial membrane;mitochondrial part;mitochondrial ribosome;non-membrane-bounded organelle;organellar ribosome;organelle;organelle inner membrane;organelle membrane;organelle part;ribonucleoprotein complex;ribosome	0.306206	0.579525	-0.132372	-0.836187	-1.39385	-1.07094	-0.104815	0.0260735	-0.435545	-0.199402	-0.353766	-1.29762	-1.55359	-5.87341	-1.33433	-4.56781	-3.94967	-5.76646	-3.09134	-1.56279	-5.38786	-3.37638	-5.70408	-5.51978	-1.31004	-1.64324	-1.24649	-0.912724	-2.0431	-4.76524	-2.42477	-4.21481	-3.18017	-4.72303	-1.34224	-1.17809	-0.862476	-2.28959	-0.898788	-1.04176	-5.30466	-5.73019	-4.78164	-5.38099	-1.62405	-5.23133	-2.61343	-2.31086	-1.04046	-2.52456	-2.07927	-2.34148	-2.54604	-5.14679	-5.81896	-5.43433	-4.94079	-4.84146	-4.333	-2.60825	-1.46453	-2.03704	-2.30546	-1.18578	-4.67732	-2.71942	-2.79088	-4.09159	-5.38145	-2.96507	-1.8715	-3.36042	-3.27541	-3.49175	-2.66285	-2.07623	-5.27717	-5.31898	-5.07499	-4.94996	-4.21475	-4.68867	-2.99462	-2.54333	-2.63101	-3.34425	-3.02703	-4.63105	-3.63001	-2.40081	-1.96863	-1.67652	-4.43114	-4.69844	-2.94537	-4.22653	-2.34901	-2.8612	-4.56078
MRPL12		B4DLN1;Q9UBX3;Q9UBX3-2	B4DLN1	573	4628000000	141.9	0	48.099	9	9	3	32.8	32.8	9		0.324723	0.18538	0.636633	alcohol biosynthetic process;alcohol metabolic process;amine catabolic process;amine metabolic process;biosynthetic process;carbohydrate biosynthetic process;carbohydrate metabolic process;carboxylic acid catabolic process;carboxylic acid metabolic process;carboxylic acid transport;catabolic process;cellular amine metabolic process;cellular amino acid catabolic process;cellular amino acid metabolic process;cellular biosynthetic process;cellular carbohydrate biosynthetic process;cellular carbohydrate metabolic process;cellular catabolic process;cellular ketone metabolic process;cellular macromolecule biosynthetic process;cellular macromolecule metabolic process;cellular metabolic process;cellular nitrogen compound metabolic process;cellular process;cellular protein metabolic process;dicarboxylic acid transport;establishment of localization;establishment of localization in cell;gluconeogenesis;glucose metabolic process;hexose biosynthetic process;hexose metabolic process;intracellular transport;ion transport;macromolecule biosynthetic process;macromolecule metabolic process;metabolic process;mitochondrial transport;monosaccharide biosynthetic process;monosaccharide metabolic process;nitrogen compound metabolic process;organic acid catabolic process;organic acid metabolic process;organic acid transport;organic substance transport;oxidation-reduction process;oxoacid metabolic process;primary metabolic process;protein metabolic process;small molecule biosynthetic process;small molecule catabolic process;small molecule metabolic process;sulfide oxidation;sulfide oxidation, using sulfide:quinone oxidoreductase;sulfur amino acid catabolic process;sulfur amino acid metabolic process;sulfur compound catabolic process;sulfur compound metabolic process;translation;transmembrane transport;transport	carboxylic acid transmembrane transporter activity;dicarboxylic acid transmembrane transporter activity;organic acid transmembrane transporter activity;structural constituent of ribosome;structural molecule activity;substrate-specific transmembrane transporter activity;substrate-specific transporter activity;transmembrane transporter activity;transporter activity	cell part;cytoplasmic part;integral to membrane;intracellular membrane-bounded organelle;intracellular non-membrane-bounded organelle;intracellular organelle;intracellular organelle part;intracellular part;intrinsic to membrane;macromolecular complex;membrane;membrane part;membrane-bounded organelle;mitochondrial inner membrane;mitochondrial membrane;mitochondrial part;mitochondrion;non-membrane-bounded organelle;nucleus;organelle;organelle inner membrane;organelle membrane;organelle part;ribonucleoprotein complex;ribosome	1.99909	2.37993	2.20788	1.99134	1.8997	1.52388	-0.847326	-0.823866	-0.468779	-0.447506	-0.318323	3.45782	3.5963	3.39535	2.7412	3.46728	4.03001	-0.75358	-0.237921	-0.23283	-0.213402	0.107031	-0.976643	4.36931	4.27877	3.52351	2.19233	3.14619	2.88245	1.97318	1.19986	1.38296	2.83084	2.50565	1.73039	2.76106	3.6598	3.18774	1.99637	3.07701	2.31122	2.76427	2.69288	1.93378	1.68931	1.55649	3.65395	3.49603	3.37653	2.95816	3.9843	3.11668	1.24278	1.39507	1.31344	1.3429	1.24871	1.34679	1.33585	3.14286	3.00019	3.27084	2.95425	2.43657	0.135458	1.59641	3.26006	1.25989	1.19716	2.88537	1.40912	1.28836	1.32079	1.91179	1.71537	1.90119	1.06501	1.03886	0.398794	1.30054	1.14999	1.41428	0.551718	1.83283	1.87552	0.171837	0.15206	1.90152	1.68568	1.46224	1.99843	2.99306	1.69927	3.12388	1.79049	0.966583	2.63823	2.65737	1.47897
MRPL12	39S ribosomal protein L12, mitochondrial	P52815;F6QW41	P52815	46	269370000	2.6028	0.0019011	21.348	6	1	1	47.5	6.6	6.6		0.42759	-0.440822	0.546789	biological regulation;biosynthetic process;cellular biosynthetic process;cellular component disassembly;cellular component disassembly at cellular level;cellular component organization;cellular component organization at cellular level;cellular component organization or biogenesis;cellular component organization or biogenesis at cellular level;cellular macromolecular complex disassembly;cellular macromolecular complex subunit organization;cellular macromolecule biosynthetic process;cellular macromolecule metabolic process;cellular metabolic process;cellular nitrogen compound metabolic process;cellular process;cellular protein complex disassembly;cellular protein metabolic process;macromolecular complex disassembly;macromolecular complex subunit organization;macromolecule biosynthetic process;macromolecule metabolic process;metabolic process;mitochondrial RNA metabolic process;mitochondrial translation;mitochondrial translational elongation;mitochondrial translational initiation;mitochondrial translational termination;mitochondrion organization;nitrogen compound metabolic process;nucleic acid metabolic process;nucleobase-containing compound metabolic process;organelle organization;positive regulation of biological process;positive regulation of biosynthetic process;positive regulation of cellular biosynthetic process;positive regulation of cellular metabolic process;positive regulation of cellular process;positive regulation of gene expression;positive regulation of macromolecule biosynthetic process;positive regulation of macromolecule metabolic process;positive regulation of metabolic process;positive regulation of nitrogen compound metabolic process;positive regulation of nucleobase-containing compound metabolic process;positive regulation of RNA metabolic process;positive regulation of transcription, DNA-dependent;primary metabolic process;protein complex disassembly;protein complex subunit organization;protein metabolic process;regulation of biological process;regulation of biosynthetic process;regulation of cellular biosynthetic process;regulation of cellular macromolecule biosynthetic process;regulation of cellular metabolic process;regulation of cellular process;regulation of gene expression;regulation of macromolecule biosynthetic process;regulation of macromolecule metabolic process;regulation of metabolic process;regulation of nitrogen compound metabolic process;regulation of nucleobase-containing compound metabolic process;regulation of primary metabolic process;regulation of RNA metabolic process;regulation of transcription, DNA-dependent;RNA biosynthetic process;RNA metabolic process;transcription from mitochondrial promoter;transcription, DNA-dependent;translation;translational elongation;translational initiation;translational termination	binding;nucleic acid binding;RNA binding;structural constituent of ribosome;structural molecule activity	cell part;cytoplasmic part;intracellular membrane-bounded organelle;intracellular non-membrane-bounded organelle;intracellular organelle;intracellular organelle part;intracellular part;large ribosomal subunit;macromolecular complex;membrane;membrane-bounded organelle;mitochondrial inner membrane;mitochondrial large ribosomal subunit;mitochondrial membrane;mitochondrial part;mitochondrion;non-membrane-bounded organelle;organellar large ribosomal subunit;organelle;organelle inner membrane;organelle membrane;organelle part;ribonucleoprotein complex;ribosome	-4.72903	-4.81411	-2.07175	-5.28266	-4.09992	-5.21876	-1.10141	-1.33705	-1.5687	-1.74953	-1.18558	-0.035162	0.0636482	-0.0453358	-0.228392	0.301584	0.0451813	-1.85116	-2.35438	-2.61669	-1.92057	-5.42223	-5.33588	0.796875	0.333384	0.342691	0.457872	0.52014	0.454174	-0.821148	-0.694286	-0.62381	-0.74777	-0.662954	-5.49787	-4.83812	-3.92347	-5.00604	-3.64284	-5.50464	-3.59358	-5.1469	-5.86318	-5.71593	-6.07764	-5.49833	1.7834	-5.48941	-4.68616	-5.3063	-5.1323	-4.50138	1.20879	-4.79389	-5.21901	-5.65018	-5.08113	-4.60985	-0.363726	-0.0188236	0.31295	0.156563	-0.222954	-0.0158977	-5.36222	-4.38281	-4.55999	-4.77519	-5.36848	-4.47688	-4.6873	1.14306	1.25507	1.3437	1.039	-4.42716	-4.7503	-1.81568	-2.33718	-4.12229	-4.24741	-2.06809	-5.22492	-4.84472	-5.23483	-4.22453	-4.96683	-4.95514	-4.60089	-5.39326	-5.70493	-4.56845	-6.01539	-4.74269	-5.31327	-4.40147	-4.03268	-4.73803	-5.76281
MRPL13	39S ribosomal protein L13, mitochondrial	Q9BYD1;E5RJI7;H0YAX3;E5RFI2	Q9BYD1;E5RJI7	97	535680000	9.8351	0	20.692	6	6	6	37.6	37.6	37.6		0.214665	0.170263	0.750418	biosynthetic process;cellular biosynthetic process;cellular component disassembly;cellular component disassembly at cellular level;cellular component organization;cellular component organization at cellular level;cellular component organization or biogenesis;cellular component organization or biogenesis at cellular level;cellular macromolecular complex disassembly;cellular macromolecular complex subunit organization;cellular macromolecule biosynthetic process;cellular macromolecule metabolic process;cellular metabolic process;cellular process;cellular protein complex disassembly;cellular protein metabolic process;macromolecular complex disassembly;macromolecular complex subunit organization;macromolecule biosynthetic process;macromolecule metabolic process;metabolic process;mitochondrial translation;mitochondrial translational elongation;mitochondrial translational initiation;mitochondrial translational termination;mitochondrion organization;organelle organization;primary metabolic process;protein complex disassembly;protein complex subunit organization;protein metabolic process;translation;translational elongation;translational initiation;translational termination	structural constituent of ribosome;structural molecule activity	cell part;cytoplasmic part;intracellular non-membrane-bounded organelle;intracellular organelle;intracellular organelle part;intracellular part;large ribosomal subunit;macromolecular complex;membrane;mitochondrial inner membrane;mitochondrial large ribosomal subunit;mitochondrial membrane;mitochondrial part;mitochondrial ribosome;non-membrane-bounded organelle;organellar large ribosomal subunit;organellar ribosome;organelle;organelle inner membrane;organelle membrane;organelle part;ribonucleoprotein complex;ribosome	-1.88636	-1.72838	-0.620699	-2.42845	-1.7668	-2.44409	-5.26353	-4.83519	-4.17162	-4.74139	-5.07445	0.869747	1.27129	1.32648	1.30967	0.512146	1.26409	-4.92489	-3.9236	-1.45296	-4.14149	-5.94085	-4.26303	0.793184	0.366232	-0.160866	-0.255102	-0.0711842	0.152058	0.0277691	0.241325	0.371328	0.166027	0.0157547	-0.160421	-0.272785	0.161152	0.0342674	0.346911	0.293421	-2.92625	-0.434458	-1.08438	-0.685341	-0.415716	-2.89381	0.0593472	-0.649103	-1.16139	-0.3906	-0.484117	-1.12877	-2.14586	-2.10628	-1.63081	-1.24617	-2.84592	-1.21506	0.239311	-0.442446	0.255358	0.596893	0.322214	-0.308672	0.0906105	-1.61563	-0.889063	-2.69295	-2.87974	-3.16715	-1.19368	-1.15586	-1.2357	-0.585827	-1.6221	-0.524368	-3.0504	-2.56001	-2.88218	-2.41195	-1.71305	-0.51614	-1.23776	-2.24933	-0.735966	-0.708256	-3.09445	-0.636778	-2.64865	-1.37014	-2.71953	-1.87874	-0.855675	-2.35673	-2.26134	-1.94925	-2.5231	-1.70403	-2.77671
MRPL14	39S ribosomal protein L14, mitochondrial	Q6P1L8	Q6P1L8	15	178640000	30.788	0	15.947	4	4	4	31.7	31.7	31.7		0.103176	-0.0752131	0.87257	biosynthetic process;cellular biosynthetic process;cellular component disassembly;cellular component disassembly at cellular level;cellular component organization;cellular component organization at cellular level;cellular component organization or biogenesis;cellular component organization or biogenesis at cellular level;cellular macromolecular complex disassembly;cellular macromolecular complex subunit organization;cellular macromolecule biosynthetic process;cellular macromolecule metabolic process;cellular metabolic process;cellular process;cellular protein complex disassembly;cellular protein metabolic process;macromolecular complex disassembly;macromolecular complex subunit organization;macromolecule biosynthetic process;macromolecule metabolic process;metabolic process;mitochondrial translation;mitochondrial translational elongation;mitochondrial translational initiation;mitochondrial translational termination;mitochondrion organization;organelle organization;primary metabolic process;protein complex disassembly;protein complex subunit organization;protein metabolic process;translation;translational elongation;translational initiation;translational termination	structural constituent of ribosome;structural molecule activity	cell part;cytoplasmic part;intracellular non-membrane-bounded organelle;intracellular organelle;intracellular organelle part;intracellular part;macromolecular complex;membrane;mitochondrial inner membrane;mitochondrial membrane;mitochondrial part;non-membrane-bounded organelle;organelle;organelle inner membrane;organelle membrane;organelle part;ribonucleoprotein complex;ribosome	-1.61649	-1.10986	-1.22552	-2.89125	-1.63781	-2.36686	-3.80458	-2.84944	-3.7437	-3.875	-3.42447	-1.40542	-0.00727272	-0.885826	-0.723291	-1.20243	-1.24784	-4.17143	-4.27749	-5.52546	-5.56057	-5.26654	-3.60492	-0.449736	-0.714193	-1.19248	-0.904728	-0.908447	-1.07963	-0.225536	-2.28355	-1.19965	-1.84113	-0.856808	-1.81365	-1.80779	-1.87928	-1.68886	-2.83648	-2.46572	-4.622	-3.81678	-1.95613	-2.1364	-1.99105	-2.14204	-2.41388	-1.01628	-1.29973	-2.57805	-1.11617	-1.3823	-4.98372	-3.30444	-4.47946	-3.03876	-2.72596	-3.07453	-0.874464	-1.70729	-1.5939	-1.74741	-3.17686	-1.88286	-4.15558	-3.86612	-3.67284	-1.01461	-3.38592	-3.52214	-1.97909	-2.1591	-1.73856	-2.01541	-1.69396	-2.23995	-2.6407	-2.60666	-3.56682	-2.53045	-3.39376	-3.09096	-4.69834	-3.36505	-5.29839	-5.15263	-4.65769	-5.91981	-1.8133	-1.24619	-3.1494	-2.02612	-1.83769	-1.76879	-2.94142	-4.88332	-1.8242	-3.06531	-3.46125
MRPL15	39S ribosomal protein L15, mitochondrial	Q9P015;E5RIZ4;E5RHF4	Q9P015;E5RIZ4	76	848270000	12.374	0	33.419	9	9	9	40.2	40.2	40.2		0.112739	-0.0790347	0.861948	biosynthetic process;cellular biosynthetic process;cellular component disassembly;cellular component disassembly at cellular level;cellular component organization;cellular component organization at cellular level;cellular component organization or biogenesis;cellular component organization or biogenesis at cellular level;cellular macromolecular complex disassembly;cellular macromolecular complex subunit organization;cellular macromolecule biosynthetic process;cellular macromolecule metabolic process;cellular metabolic process;cellular process;cellular protein complex disassembly;cellular protein metabolic process;macromolecular complex disassembly;macromolecular complex subunit organization;macromolecule biosynthetic process;macromolecule metabolic process;metabolic process;mitochondrial translation;mitochondrial translational elongation;mitochondrial translational initiation;mitochondrial translational termination;mitochondrion organization;organelle organization;primary metabolic process;protein complex disassembly;protein complex subunit organization;protein metabolic process;translation;translational elongation;translational initiation;translational termination	structural constituent of ribosome;structural molecule activity	cell part;cytoplasmic part;intracellular membrane-bounded organelle;intracellular organelle;intracellular organelle part;intracellular part;large ribosomal subunit;macromolecular complex;membrane;membrane-bounded organelle;mitochondrial inner membrane;mitochondrial large ribosomal subunit;mitochondrial membrane;mitochondrial part;mitochondrion;organellar large ribosomal subunit;organelle;organelle inner membrane;organelle membrane;organelle part;ribonucleoprotein complex	-5.39138	-0.277449	-0.363823	-1.81532	-0.321997	-0.540544	-1.92852	-2.45837	-1.60678	-3.08474	-1.44595	0.865992	0.915926	0.115362	0.556919	0.424053	0.595474	-0.00878715	0.862379	1.01433	0.876581	1.25387	-0.163599	0.191976	-0.100454	-0.23237	0.16786	0.497091	0.101111	-1.03277	-0.482817	0.190975	0.292528	-0.0735798	-0.80406	-0.339203	-0.346233	-1.13523	-0.417872	-0.201763	-0.797977	-1.14107	0.233614	-1.39743	-0.127045	-0.576448	1.07834	1.79239	2.1399	1.33705	0.668848	1.66545	-0.360966	0.841478	0.989178	0.896446	0.794409	0.612528	0.22974	0.0262489	0.2225	0.507774	0.204853	0.0389156	-0.851524	-2.35148	-1.42241	-1.86075	-3.2329	-3.00681	0.549692	1.59535	-0.716669	1.37736	1.14096	0.639944	-1.07472	-1.60552	-2.3033	-0.477516	-0.156874	-1.09825	-1.88714	-1.18457	-1.71722	-1.60573	-1.55913	-1.62449	-1.636	-1.36993	-1.39318	-1.58359	-1.54405	-1.10888	-0.717329	-4.87336	-0.804487	-1.29316	-0.906547
MRPL16	39S ribosomal protein L16, mitochondrial	Q9NX20;E9PI14	Q9NX20	21	171460000	7.7982	0	28.449	6	6	6	23.1	23.1	23.1		1.93445	-0.695755	0.0426298	biosynthetic process;cellular biosynthetic process;cellular component disassembly;cellular component disassembly at cellular level;cellular component organization;cellular component organization at cellular level;cellular component organization or biogenesis;cellular component organization or biogenesis at cellular level;cellular macromolecular complex disassembly;cellular macromolecular complex subunit organization;cellular macromolecule biosynthetic process;cellular macromolecule metabolic process;cellular metabolic process;cellular process;cellular protein complex disassembly;cellular protein metabolic process;macromolecular complex disassembly;macromolecular complex subunit organization;macromolecule biosynthetic process;macromolecule metabolic process;metabolic process;mitochondrial translation;mitochondrial translational elongation;mitochondrial translational initiation;mitochondrial translational termination;mitochondrion organization;organelle organization;primary metabolic process;protein complex disassembly;protein complex subunit organization;protein metabolic process;translation;translational elongation;translational initiation;translational termination	binding;nucleic acid binding;RNA binding;rRNA binding;structural constituent of ribosome;structural molecule activity	cell part;cytoplasmic part;intracellular non-membrane-bounded organelle;intracellular organelle;intracellular organelle part;intracellular part;large ribosomal subunit;macromolecular complex;membrane;mitochondrial inner membrane;mitochondrial large ribosomal subunit;mitochondrial membrane;mitochondrial part;non-membrane-bounded organelle;organellar large ribosomal subunit;organelle;organelle inner membrane;organelle membrane;organelle part;ribonucleoprotein complex;ribosome	-1.59118	-1.79381	-2.27043	-2.69488	-2.5126	-3.29594	-5.2087	-3.96538	-5.54769	-5.59755	-4.66694	-1.82237	-1.32556	-1.50097	-1.65751	-4.21732	-2.54619	-4.50209	-5.76022	-5.21491	-5.30924	-5.92567	-5.04779	-2.10315	-2.10833	-2.08686	-2.16242	-2.12861	-2.42448	-4.32102	-4.13146	-5.40128	-5.20449	-4.93418	-4.78264	-3.87097	-4.96948	-5.98792	-4.38557	-3.07765	-3.91684	-4.26366	-5.92481	-4.82715	-5.35051	-5.09065	-5.06815	-4.93436	-4.49712	-4.68955	-5.18205	-5.91428	-5.37648	-6.09098	-5.1916	-5.05372	-4.3207	-4.79207	-2.3704	-2.30062	-3.20331	-2.03388	-2.20957	-1.68145	-4.51848	-4.06392	-4.3755	-4.03593	-5.04265	-5.35983	-5.42533	-5.10961	-5.26354	-5.78564	-4.64024	-6.05064	-5.68314	-5.02788	-4.50244	-3.79019	-4.19258	-5.07185	-3.85126	-5.37629	-4.2256	-5.98051	-5.03935	-4.63865	-4.6777	-4.97103	-0.515148	-4.29654	-4.68241	-2.49343	-4.09522	-4.45634	-4.71947	-3.13308	-5.31275
MRPL17	39S ribosomal protein L17, mitochondrial	Q9NRX2;E9PKV2	Q9NRX2;E9PKV2	37	194940000	12.631	0	20.05	4	4	4	25.1	25.1	25.1		2.26731	-0.661306	0.0228799	biosynthetic process;cellular biosynthetic process;cellular component disassembly;cellular component disassembly at cellular level;cellular component organization;cellular component organization at cellular level;cellular component organization or biogenesis;cellular component organization or biogenesis at cellular level;cellular macromolecular complex disassembly;cellular macromolecular complex subunit organization;cellular macromolecule biosynthetic process;cellular macromolecule metabolic process;cellular metabolic process;cellular process;cellular protein complex disassembly;cellular protein metabolic process;macromolecular complex disassembly;macromolecular complex subunit organization;macromolecule biosynthetic process;macromolecule metabolic process;metabolic process;mitochondrial genome maintenance;mitochondrial translation;mitochondrial translational elongation;mitochondrial translational initiation;mitochondrial translational termination;mitochondrion organization;organelle organization;primary metabolic process;protein complex disassembly;protein complex subunit organization;protein metabolic process;translation;translational elongation;translational initiation;translational termination	binding;protein binding;protein domain specific binding;structural constituent of ribosome;structural molecule activity	cell part;cytoplasmic part;intracellular non-membrane-bounded organelle;intracellular organelle;intracellular organelle part;intracellular part;large ribosomal subunit;macromolecular complex;membrane;mitochondrial inner membrane;mitochondrial large ribosomal subunit;mitochondrial membrane;mitochondrial part;non-membrane-bounded organelle;organellar large ribosomal subunit;organelle;organelle inner membrane;organelle membrane;organelle part;ribonucleoprotein complex;ribosome	-3.58855	-4.92375	-2.19122	-2.10939	-2.76329	-2.22878	-2.91498	-3.00101	-3.01609	-3.00126	-2.76777	-1.14086	-1.21756	-1.56252	-2.2379	-0.683233	-1.06139	-4.93733	-2.69368	-2.80279	-2.64011	-4.36458	-2.19867	-1.21639	-1.4511	-1.55222	-4.52026	-1.4262	-1.43706	-3.33017	-2.89804	-2.04693	-1.68517	-2.99918	-1.75704	-1.50412	-1.4956	-1.23398	-1.61431	-1.40239	-3.48086	-2.13267	-3.13998	-2.27143	-2.39351	-3.34508	-0.810751	-0.913273	-1.33261	-1.5467	-1.49614	-0.986998	-3.53846	-3.87387	-3.83593	-3.89234	-3.68988	-2.83479	-1.77654	-1.99337	-1.23096	-2.32422	-2.09246	-2.19016	-3.20119	-3.88918	-4.57915	-4.31051	-5.20467	-4.41979	-2.88743	-2.13418	-2.47945	-3.05265	-2.85563	-2.2346	-2.50471	-2.78985	-4.71247	-4.08382	-4.17197	-5.95147	-3.16473	-1.72994	-2.52042	-3.77476	-2.28518	-2.28891	-2.41856	-3.34432	-2.94281	-4.77895	-3.33629	-3.18311	-3.31478	-3.8663	-5.25763	-4.42164	-4.77156
MRPL18	39S ribosomal protein L18, mitochondrial	Q9H0U6	Q9H0U6	13	38221000	3.5927	0	20.576	3	3	3	12.8	12.8	12.8		0.0113653	-0.00826344	0.990122	biosynthetic process;cellular biosynthetic process;cellular component disassembly;cellular component disassembly at cellular level;cellular component organization;cellular component organization at cellular level;cellular component organization or biogenesis;cellular component organization or biogenesis at cellular level;cellular macromolecular complex disassembly;cellular macromolecular complex subunit organization;cellular macromolecule biosynthetic process;cellular macromolecule metabolic process;cellular metabolic process;cellular process;cellular protein complex disassembly;cellular protein metabolic process;establishment of localization;establishment of localization in cell;establishment of RNA localization;intracellular transport;macromolecular complex disassembly;macromolecular complex subunit organization;macromolecule biosynthetic process;macromolecule metabolic process;metabolic process;mitochondrial translation;mitochondrial translational elongation;mitochondrial translational initiation;mitochondrial translational termination;mitochondrial transport;mitochondrion organization;nucleic acid transport;nucleobase-containing compound transport;organelle organization;primary metabolic process;protein complex disassembly;protein complex subunit organization;protein metabolic process;RNA import into mitochondrion;RNA transport;rRNA import into mitochondrion;rRNA transport;translation;translational elongation;translational initiation;translational termination;transport	5S rRNA binding;binding;nucleic acid binding;RNA binding;rRNA binding;structural constituent of ribosome;structural molecule activity	cell part;cytoplasmic part;extracellular region part;extracellular space;intracellular membrane-bounded organelle;intracellular non-membrane-bounded organelle;intracellular organelle;intracellular organelle part;intracellular part;macromolecular complex;membrane;membrane-bounded organelle;mitochondrial inner membrane;mitochondrial membrane;mitochondrial part;mitochondrial ribosome;mitochondrion;non-membrane-bounded organelle;organellar ribosome;organelle;organelle inner membrane;organelle membrane;organelle part;ribonucleoprotein complex;ribosome	-3.57839	-4.80274	-3.02918	-2.67409	-3.11934	-4.40233	-3.87464	-5.35106	-5.60205	-4.73652	-3.64824	-2.45761	-2.34187	-2.31897	-2.38485	-2.41701	-1.53437	-4.27028	-4.72084	-4.8877	-5.14065	-5.73207	-5.04369	-1.68847	-2.26527	-1.97221	-2.03117	-2.08867	-2.13407	-3.01014	-5.21515	-5.36735	-2.55546	-3.74003	-5.43645	-5.55131	-5.6875	-5.34664	-5.19904	-4.7456	-5.85932	-4.74076	-5.29713	-5.34449	-5.1067	-5.30421	-4.84786	-5.21604	-3.14036	-3.43931	-2.93995	-4.78324	-4.53969	-4.75021	-5.91524	-5.15019	-5.42748	-5.53949	-5.17272	-4.97441	-2.49159	-2.74452	-5.0954	-2.58032	-4.17722	-2.08322	-2.80183	-3.26311	-3.2308	-4.01988	-4.72377	-3.88723	-5.24151	-5.27614	-5.38894	-4.74685	-5.36495	-6.33261	-4.26931	-5.58322	-5.28876	-4.93403	-4.11948	-5.33567	-5.75907	-5.97173	-5.18036	-3.65381	-5.20031	-4.49811	-5.37431	-3.03198	-2.99043	-4.59079	-3.23968	-5.18461	-5.18063	-4.9524	-5.04797
MRPL19	39S ribosomal protein L19, mitochondrial	P49406;S4R3W9;A0A0A0MRF4;S4R455	P49406;S4R3W9;A0A0A0MRF4	60	242410000	5.9023	0	33.535	3	3	3	11.3	11.3	11.3		0.632043	-0.419414	0.392126	biosynthetic process;cellular biosynthetic process;cellular component disassembly;cellular component disassembly at cellular level;cellular component organization;cellular component organization at cellular level;cellular component organization or biogenesis;cellular component organization or biogenesis at cellular level;cellular macromolecular complex disassembly;cellular macromolecular complex subunit organization;cellular macromolecule biosynthetic process;cellular macromolecule metabolic process;cellular metabolic process;cellular process;cellular protein complex disassembly;cellular protein metabolic process;macromolecular complex disassembly;macromolecular complex subunit organization;macromolecule biosynthetic process;macromolecule metabolic process;metabolic process;mitochondrial translation;mitochondrial translational elongation;mitochondrial translational initiation;mitochondrial translational termination;mitochondrion organization;organelle organization;primary metabolic process;protein complex disassembly;protein complex subunit organization;protein metabolic process;translation;translational elongation;translational initiation;translational termination	structural constituent of ribosome;structural molecule activity	cell part;cytoplasmic part;intracellular membrane-bounded organelle;intracellular non-membrane-bounded organelle;intracellular organelle;intracellular organelle part;intracellular part;macromolecular complex;membrane;membrane-bounded organelle;mitochondrial inner membrane;mitochondrial membrane;mitochondrial part;non-membrane-bounded organelle;nuclear membrane;nuclear part;nucleus;organelle;organelle inner membrane;organelle membrane;organelle part;ribonucleoprotein complex;ribosome	-4.53895	-4.10455	-1.11281	-1.51158	-1.32397	-1.90357	-3.26235	-4.00849	-2.55976	-2.97186	-2.7888	-0.407078	-0.280224	-0.503813	-0.506859	-0.401556	-0.664207	-1.12719	-3.1242	-3.18431	-3.43994	-3.27356	-1.3737	-0.253361	-0.615274	-0.875179	-0.684221	-0.797104	-0.765049	-3.00999	-1.50756	-1.00988	-1.40195	-1.32336	-2.03466	-2.77275	-0.297657	-5.21677	-5.16562	-0.351191	-1.67601	-4.08943	-5.75924	-3.84957	-6.21181	-3.39993	-0.712803	-0.363001	-0.563517	-0.718504	-0.469387	-0.705912	-3.89987	-2.34147	-2.41662	-2.87896	-2.79531	-1.82729	-0.469225	-0.400982	-0.410511	-0.487536	-0.717972	-0.602339	-1.40105	-1.89902	-0.98564	-2.8947	-2.75315	-1.94341	-0.957232	-4.91333	-4.69661	-3.17668	-5.30646	-4.94217	-4.44206	-5.3282	-4.70763	-4.11911	-5.64155	-4.84475	-4.6657	-1.67144	-1.8461	-1.90254	-1.78267	-4.43319	-5.42581	-4.33467	-2.2532	-2.3472	-5.46681	-4.69021	-4.58231	-4.32917	-4.44664	-1.6407	-2.17101
MRPL2	39S ribosomal protein L2, mitochondrial	C9IY40;Q5T653	C9IY40;Q5T653	6	44779000	9.6709	0	24.43	1	1	1	11.1	11.1	11.1		1.25616	-0.317022	0.139165	biosynthetic process;cellular biosynthetic process;cellular component disassembly;cellular component disassembly at cellular level;cellular component organization;cellular component organization at cellular level;cellular component organization or biogenesis;cellular component organization or biogenesis at cellular level;cellular macromolecular complex disassembly;cellular macromolecular complex subunit organization;cellular macromolecule biosynthetic process;cellular macromolecule metabolic process;cellular metabolic process;cellular process;cellular protein complex disassembly;cellular protein metabolic process;macromolecular complex disassembly;macromolecular complex subunit organization;macromolecule biosynthetic process;macromolecule metabolic process;metabolic process;mitochondrial translation;mitochondrial translational elongation;mitochondrial translational initiation;mitochondrial translational termination;mitochondrion organization;organelle organization;primary metabolic process;protein complex disassembly;protein complex subunit organization;protein metabolic process;translation;translational elongation;translational initiation;translational termination	structural constituent of ribosome;structural molecule activity	cell part;cytoplasmic part;intracellular non-membrane-bounded organelle;intracellular organelle;intracellular organelle part;intracellular part;macromolecular complex;membrane;mitochondrial inner membrane;mitochondrial membrane;mitochondrial part;non-membrane-bounded organelle;organelle;organelle inner membrane;organelle membrane;organelle part;ribonucleoprotein complex;ribosome	-4.20064	-4.99272	-5.35455	-5.1226	-4.44121	-5.03916	-4.80697	-5.61691	-4.78114	-5.17643	-5.54965	-4.82019	-0.601702	-4.88613	-4.09757	-4.9205	-4.64808	-6.219	-5.33709	-4.03462	-5.67064	-6.20849	-4.94135	-4.90244	-5.82633	-5.91252	-4.93001	-4.58314	-4.19521	-5.09546	-4.25943	-4.53578	-6.63483	-5.87461	-1.62973	-5.12875	-4.24494	-5.88441	-5.29097	-5.49641	-4.38074	-5.04101	-5.0491	-4.76017	-5.33754	-4.6976	-5.4983	-6.06339	-5.53843	-6.44381	-5.47948	-4.82569	-4.92477	-4.52507	-5.60289	-5.00125	-4.81397	-5.89342	-4.96203	-4.7457	-5.27054	-4.83958	-3.89226	-4.10247	-5.5582	-5.27994	-4.63452	-5.22222	-5.08459	-5.72691	-5.19556	-5.60554	-5.45845	-5.4547	-4.61327	-4.1576	-5.36176	-5.07928	-4.89213	-6.2407	-4.66424	-4.25195	-5.49288	-4.84612	-4.77648	-4.09081	-3.70199	-4.67753	-4.29422	-4.6385	-4.64757	-5.3664	-5.0197	-5.13504	-4.56893	-5.04524	-4.59712	-5.36943	-5.85891
MRPL20	39S ribosomal protein L20, mitochondrial	Q9BYC9;I3L2X1;Q9BYC9-2	Q9BYC9;I3L2X1;Q9BYC9-2	3	26375000	2.1064	0.0061706	17.442	2	2	2	14.1	14.1	14.1		0.508341	-0.228386	0.476485	biosynthetic process;cellular biosynthetic process;cellular component disassembly;cellular component disassembly at cellular level;cellular component organization;cellular component organization at cellular level;cellular component organization or biogenesis;cellular component organization or biogenesis at cellular level;cellular macromolecular complex disassembly;cellular macromolecular complex subunit organization;cellular macromolecule biosynthetic process;cellular macromolecule metabolic process;cellular metabolic process;cellular process;cellular protein complex disassembly;cellular protein metabolic process;macromolecular complex disassembly;macromolecular complex subunit organization;macromolecule biosynthetic process;macromolecule metabolic process;metabolic process;mitochondrial translation;mitochondrial translational elongation;mitochondrial translational initiation;mitochondrial translational termination;mitochondrion organization;organelle organization;primary metabolic process;protein complex disassembly;protein complex subunit organization;protein metabolic process;translation;translational elongation;translational initiation;translational termination	binding;nucleic acid binding;RNA binding;rRNA binding;structural constituent of ribosome;structural molecule activity	cell part;cytoplasmic part;intracellular non-membrane-bounded organelle;intracellular organelle;intracellular organelle part;intracellular part;macromolecular complex;membrane;mitochondrial inner membrane;mitochondrial membrane;mitochondrial part;mitochondrial ribosome;non-membrane-bounded organelle;organellar ribosome;organelle;organelle inner membrane;organelle membrane;organelle part;ribonucleoprotein complex;ribosome	-0.998856	-2.05934	-2.45726	-2.6997	-2.43153	-4.0485	-4.01469	-3.90687	-4.28701	-3.95898	-3.63699	-3.04845	-5.0606	-5.01465	-2.65844	-5.28524	-2.65606	-5.42321	-4.77501	-4.80258	-5.76964	-5.37981	-4.99187	-3.03166	-3.07172	-3.56494	-3.64459	-2.88925	-4.21916	-3.25818	-4.6048	-3.84927	-3.84269	-5.59923	-5.17344	-6.08891	-5.25019	-5.14434	-4.23587	-5.16431	-4.67474	-5.31675	-4.25215	-5.36272	-5.73831	-5.2179	-4.59126	-1.58124	-4.44709	-5.68257	-5.21573	-5.64337	-5.44935	-4.79579	-5.44818	-6.35849	-4.38091	-6.68791	-3.0033	-5.11658	-4.50378	-4.51707	-3.28979	-3.56957	-4.93145	-5.21769	-4.30274	-5.39809	-4.0042	-5.66709	-3.21825	-2.56336	-3.08552	-3.2235	-5.2253	-2.41295	-4.58318	-4.67107	-4.57192	-5.48176	-5.30012	-4.84269	-4.04998	-4.6348	-4.18321	-4.96181	-4.26181	-5.50372	-4.62798	-4.64632	-5.64277	-4.29818	-5.43925	-3.98123	-5.05757	-3.26406	-5.07678	-5.06229	-5.5361
MRPL21	39S ribosomal protein L21, mitochondrial	Q7Z2W9;F5H7V8;Q7Z2W9-2;H3BUY0	Q7Z2W9;F5H7V8;Q7Z2W9-2;H3BUY0	10	140660000	4.4039	0	22.814	4	4	4	31.7	31.7	31.7		0.195752	-0.150193	0.771313	biosynthetic process;cellular biosynthetic process;cellular component disassembly;cellular component disassembly at cellular level;cellular component organization;cellular component organization at cellular level;cellular component organization or biogenesis;cellular component organization or biogenesis at cellular level;cellular macromolecular complex disassembly;cellular macromolecular complex subunit organization;cellular macromolecule biosynthetic process;cellular macromolecule metabolic process;cellular metabolic process;cellular process;cellular protein complex disassembly;cellular protein metabolic process;macromolecular complex disassembly;macromolecular complex subunit organization;macromolecule biosynthetic process;macromolecule metabolic process;metabolic process;mitochondrial translation;mitochondrial translational elongation;mitochondrial translational initiation;mitochondrial translational termination;mitochondrion organization;organelle organization;primary metabolic process;protein complex disassembly;protein complex subunit organization;protein metabolic process;translation;translational elongation;translational initiation;translational termination	structural constituent of ribosome;structural molecule activity	cell part;cytoplasmic part;intracellular non-membrane-bounded organelle;intracellular organelle;intracellular organelle part;intracellular part;macromolecular complex;membrane;mitochondrial inner membrane;mitochondrial membrane;mitochondrial part;non-membrane-bounded organelle;organelle;organelle inner membrane;organelle membrane;organelle part;ribonucleoprotein complex;ribosome	-1.3102	-1.41944	-2.03618	-2.20245	-2.60819	-5.22352	-5.189	-4.85508	-4.55467	-4.63869	-5.22011	-2.27697	-0.81015	-4.15544	-2.40914	-3.86924	-2.5591	-4.42343	-5.66291	-2.31379	-2.3594	-3.85007	-3.23668	-2.17623	-0.757793	-1.29881	-2.29945	-2.28185	-1.40149	-4.32584	-4.79658	-4.88053	-3.15487	-4.42075	-1.2668	-2.22573	-1.30618	-1.3747	-1.71125	-1.29019	-4.94414	-5.49818	-5.74137	-4.79501	-5.92328	-5.31215	-1.57982	-1.44388	-1.53329	-1.10533	-6.47582	-5.34652	-4.74552	-5.97683	-4.7092	-2.65931	-2.11554	-2.19169	-4.24009	-2.53072	-5.43627	-2.63646	-1.53893	-2.85301	-4.65402	-4.89659	-4.69167	-5.05965	-2.63158	-4.9032	-1.95112	-1.89593	-1.94201	-2.72913	-2.42427	-2.60383	-4.53787	-3.01548	-4.34488	-4.4033	-2.96687	-3.01482	-2.55339	-2.23282	-2.98984	-2.83778	-1.78953	-2.79379	-5.84863	-5.42463	-4.20184	-5.17687	-4.52065	-4.609	-5.07739	-2.37199	-5.87835	-4.88177	-6.12812
MRPL22	39S ribosomal protein L22, mitochondrial	E7ESL0;A0A0C4DGX2;Q9NWU5;J3KQY1;Q9NWU5-2;Q9NWU5-3	E7ESL0;A0A0C4DGX2;Q9NWU5;J3KQY1;Q9NWU5-2;Q9NWU5-3	8	147370000	2.0386	0.0065147	24.325	2	2	2	13.7	13.7	13.7		2.06883	0.65791	0.0330132	biosynthetic process;cellular biosynthetic process;cellular component disassembly;cellular component disassembly at cellular level;cellular component organization;cellular component organization at cellular level;cellular component organization or biogenesis;cellular component organization or biogenesis at cellular level;cellular macromolecular complex disassembly;cellular macromolecular complex subunit organization;cellular macromolecule biosynthetic process;cellular macromolecule metabolic process;cellular metabolic process;cellular process;cellular protein complex disassembly;cellular protein metabolic process;macromolecular complex disassembly;macromolecular complex subunit organization;macromolecule biosynthetic process;macromolecule metabolic process;metabolic process;mitochondrial translation;mitochondrial translational elongation;mitochondrial translational initiation;mitochondrial translational termination;mitochondrion organization;organelle organization;primary metabolic process;protein complex disassembly;protein complex subunit organization;protein metabolic process;translation;translational elongation;translational initiation;translational termination	structural constituent of ribosome;structural molecule activity	cell part;cytoplasmic part;intracellular membrane-bounded organelle;intracellular organelle;intracellular organelle part;intracellular part;large ribosomal subunit;macromolecular complex;membrane;membrane-bounded organelle;mitochondrial inner membrane;mitochondrial membrane;mitochondrial part;mitochondrion;organelle;organelle inner membrane;organelle membrane;organelle part;ribonucleoprotein complex	-4.19389	-4.53639	-6.28705	-4.75443	-5.03867	-4.65638	-5.41525	-6.02055	-4.90516	-5.10548	-4.77093	-4.69884	-5.72603	-5.43956	-5.29017	-4.15905	-5.41921	-4.74039	-5.47186	-4.54964	-5.30162	-5.14376	-4.83594	-4.66461	-5.12704	-4.87935	-5.3971	-4.55329	-4.04348	-1.47184	-5.63248	-4.57162	-5.35282	-5.38311	-4.65468	-5.00903	-5.24073	-6.58326	-3.40809	-4.87967	-5.51065	-2.68394	-3.00459	-4.8585	-5.035	-5.33763	-2.09787	-1.81408	-1.88214	-1.67215	-4.57362	-5.19246	-5.58321	-5.54129	-5.60685	-5.50992	-5.41525	-4.49016	-4.41835	-4.70383	-4.55964	-4.9393	-5.1064	-4.78036	-5.89698	-4.16193	-3.92081	-3.62056	-5.46212	-5.59932	-5.68865	-2.28929	-2.2245	-2.76909	-2.7363	-2.77835	-5.60157	-5.43088	-4.90212	-6.4119	-5.93354	-5.09987	-4.4222	-4.61341	-4.79551	-6.05862	-4.11442	-5.20659	-1.61769	-2.64189	-2.14515	-2.31277	-2.01059	-4.82418	-5.01754	-3.42747	-1.92788	-5.27089	-5.03831
MRPL23	39S ribosomal protein L23, mitochondrial	A6NJD9;A8MVT4;A8MYK1;Q16540;H7C2P7	A6NJD9;A8MVT4;A8MYK1;Q16540;H7C2P7	51	176730000	36.837	0	18.529	3	3	3	27.6	27.6	27.6		0.208874	-0.180621	0.757421	biosynthetic process;cellular biosynthetic process;cellular component disassembly;cellular component disassembly at cellular level;cellular component organization;cellular component organization at cellular level;cellular component organization or biogenesis;cellular component organization or biogenesis at cellular level;cellular macromolecular complex disassembly;cellular macromolecular complex subunit organization;cellular macromolecule biosynthetic process;cellular macromolecule metabolic process;cellular metabolic process;cellular process;cellular protein complex disassembly;cellular protein metabolic process;macromolecular complex disassembly;macromolecular complex subunit organization;macromolecule biosynthetic process;macromolecule metabolic process;metabolic process;mitochondrial translation;mitochondrial translational elongation;mitochondrial translational initiation;mitochondrial translational termination;mitochondrion organization;organelle organization;primary metabolic process;protein complex disassembly;protein complex subunit organization;protein metabolic process;translation;translational elongation;translational initiation;translational termination	binding;nucleic acid binding;nucleotide binding;RNA binding;structural constituent of ribosome;structural molecule activity	cell part;cytoplasmic part;intracellular membrane-bounded organelle;intracellular non-membrane-bounded organelle;intracellular organelle;intracellular organelle part;intracellular part;large ribosomal subunit;macromolecular complex;membrane;membrane-bounded organelle;mitochondrial inner membrane;mitochondrial large ribosomal subunit;mitochondrial membrane;mitochondrial part;mitochondrion;non-membrane-bounded organelle;nuclear part;nucleolus;organellar large ribosomal subunit;organelle;organelle inner membrane;organelle membrane;organelle part;ribonucleoprotein complex;ribosome	-1.09824	-1.51027	-1.68465	-5.61823	-5.19348	-5.00359	-5.07614	-5.19997	-3.51167	-2.46385	-4.88834	-1.21293	-0.412455	-1.6788	-5.04427	-1.08406	-1.61088	-4.74083	-4.55329	-0.969502	-6.05386	-5.52457	-2.15598	-1.29776	-0.469151	-0.363834	-0.450216	-0.219175	-1.89827	-1.925	-5.508	-1.96619	-2.90624	-5.11214	-1.83391	-1.7118	-1.47624	-1.60559	-3.18429	-1.14709	-6.033	-4.76356	-5.46636	-5.20106	-5.64652	-5.36491	-2.01485	-1.15185	-0.869976	-5.37903	-3.22147	-1.28876	-5.06624	-2.48231	-3.27137	-4.43804	-2.48594	-2.69805	-0.576895	0.239201	-1.09667	-0.268103	-0.592171	-0.228855	-2.28512	-2.81825	-1.97985	-2.51984	-2.00598	-4.28066	-5.21988	-2.62972	-4.74017	-3.82973	-5.00027	-5.06736	-4.21221	-5.02343	-4.5125	-4.9135	-5.31314	-4.12941	-3.72016	-3.35087	-4.43724	-3.76893	-4.82657	-4.90672	-3.83829	-3.76022	-1.97483	-4.16517	-3.46723	-1.6343	-1.84587	-5.05207	-1.87791	-1.98946	-1.83105
MRPL24	39S ribosomal protein L24, mitochondrial	Q96A35;X6RJ73	Q96A35	9	96494000	2.3668	0.0026022	24.915	3	3	3	17.1	17.1	17.1		1.55823	0.487883	0.0840111	biosynthetic process;cellular biosynthetic process;cellular component disassembly;cellular component disassembly at cellular level;cellular component organization;cellular component organization at cellular level;cellular component organization or biogenesis;cellular component organization or biogenesis at cellular level;cellular macromolecular complex disassembly;cellular macromolecular complex subunit organization;cellular macromolecule biosynthetic process;cellular macromolecule metabolic process;cellular metabolic process;cellular process;cellular protein complex disassembly;cellular protein metabolic process;macromolecular complex disassembly;macromolecular complex subunit organization;macromolecule biosynthetic process;macromolecule metabolic process;metabolic process;mitochondrial translation;mitochondrial translational elongation;mitochondrial translational initiation;mitochondrial translational termination;mitochondrion organization;organelle organization;primary metabolic process;protein complex disassembly;protein complex subunit organization;protein metabolic process;translation;translational elongation;translational initiation;translational termination	structural constituent of ribosome;structural molecule activity	cell part;cytoplasmic part;intracellular non-membrane-bounded organelle;intracellular organelle;intracellular organelle part;intracellular part;macromolecular complex;membrane;mitochondrial inner membrane;mitochondrial membrane;mitochondrial part;non-membrane-bounded organelle;organelle;organelle inner membrane;organelle membrane;organelle part;ribonucleoprotein complex;ribosome	-4.41751	-3.27475	-5.22039	-5.2502	-5.47251	-4.6448	-6.37213	-4.67054	-4.55825	-4.12415	-4.46898	-5.33212	-5.7859	-5.41442	-1.33354	-5.04402	-4.92682	-5.36007	-5.64802	-3.65391	-4.78537	-3.82122	-4.92874	-4.55684	-1.44209	-0.846281	-4.71569	-5.16537	-4.4835	-4.29021	-4.41725	-5.81753	-5.10529	-5.15775	-5.15571	-5.51081	-4.85292	-5.67379	-6.27471	-4.70259	-5.44035	-5.02076	-4.80978	-5.92864	-4.83529	-5.20592	-5.56267	-2.56784	-4.87109	-4.81079	-3.05525	-2.62671	-2.20858	-6.17439	-4.60766	-5.69308	-5.73089	-5.44728	-4.85109	-4.94414	-5.0474	-5.12037	-4.25544	-5.68612	-4.14713	-2.15528	-5.09077	-4.23944	-2.34337	-1.63944	-4.8636	-4.56768	-5.22876	-4.91993	-5.69972	-5.36095	-5.67959	-3.80909	-4.14608	-4.77157	-5.86731	-5.54219	-4.89446	-4.88514	-5.34181	-3.7442	-4.86574	-4.27623	-4.08585	-4.7388	-4.80783	-5.35329	-3.53991	-5.48602	-5.10124	-4.63843	-3.77304	-3.69474	-4.55749
MRPL27	39S ribosomal protein L27, mitochondrial	D6RAN8;H7C5U8;Q9P0M9	D6RAN8;H7C5U8;Q9P0M9	10	37549000	3.7664	0	10.474	2	2	2	26.9	26.9	26.9		0.450706	-0.210562	0.525487	biosynthetic process;cellular biosynthetic process;cellular component disassembly;cellular component disassembly at cellular level;cellular component organization;cellular component organization at cellular level;cellular component organization or biogenesis;cellular component organization or biogenesis at cellular level;cellular macromolecular complex disassembly;cellular macromolecular complex subunit organization;cellular macromolecule biosynthetic process;cellular macromolecule metabolic process;cellular metabolic process;cellular process;cellular protein complex disassembly;cellular protein metabolic process;macromolecular complex disassembly;macromolecular complex subunit organization;macromolecule biosynthetic process;macromolecule metabolic process;metabolic process;mitochondrial translation;mitochondrial translational elongation;mitochondrial translational initiation;mitochondrial translational termination;mitochondrion organization;organelle organization;primary metabolic process;protein complex disassembly;protein complex subunit organization;protein metabolic process;translation;translational elongation;translational initiation;translational termination	structural constituent of ribosome;structural molecule activity	cell part;cytoplasmic part;intracellular non-membrane-bounded organelle;intracellular organelle;intracellular organelle part;intracellular part;large ribosomal subunit;macromolecular complex;membrane;mitochondrial inner membrane;mitochondrial large ribosomal subunit;mitochondrial membrane;mitochondrial part;non-membrane-bounded organelle;organellar large ribosomal subunit;organelle;organelle inner membrane;organelle membrane;organelle part;ribonucleoprotein complex;ribosome	-3.97956	-4.57741	-4.55054	-5.36425	-5.14818	-5.94961	-4.44397	-4.91972	-3.75624	-2.64299	-4.02733	-0.434076	-1.70353	-1.95058	-1.53227	-3.41737	-3.90594	-4.81891	-6.05391	-3.70579	-4.60053	-5.19572	-4.35496	-4.55309	-1.79442	-5.14483	-3.92983	-5.17406	-3.90564	-1.73373	-5.01078	-3.90612	-4.71189	-5.79657	-3.88835	-2.79624	-3.89883	-3.13095	-4.46591	-4.99871	-4.64168	-2.79377	-4.34601	-5.27074	-4.87116	-4.54451	-4.68256	-2.98311	-2.75842	-2.84277	-3.13234	-2.66208	-4.12473	-4.8609	-4.82539	-3.73324	-4.78316	-4.86702	-3.81749	-4.7716	-4.97431	-5.52833	-5.52194	-4.84185	-5.80864	-3.9109	-4.48096	-4.26955	-3.80446	-6.79828	-5.14392	-3.37298	-3.02979	-3.01013	-2.67459	-5.26784	-5.13729	-4.87755	-5.12335	-4.07812	-5.31429	-5.35199	-4.86191	-4.92141	-5.21817	-5.14919	-3.91833	-3.6766	-4.54118	-4.67316	-3.53225	-5.573	-4.71414	-4.35417	-5.69698	-4.26157	-4.64585	-5.12349	-4.65973
MRPL28	39S ribosomal protein L28, mitochondrial	Q13084;A2IDC6;Q4TT37	Q13084;A2IDC6	58	113550000	22.466	0	30.156	3	3	3	22.3	22.3	22.3		0.35205	-0.269066	0.610431	biosynthetic process;cellular biosynthetic process;cellular component disassembly;cellular component disassembly at cellular level;cellular component organization;cellular component organization at cellular level;cellular component organization or biogenesis;cellular component organization or biogenesis at cellular level;cellular macromolecular complex disassembly;cellular macromolecular complex subunit organization;cellular macromolecule biosynthetic process;cellular macromolecule metabolic process;cellular metabolic process;cellular process;cellular protein complex disassembly;cellular protein metabolic process;macromolecular complex disassembly;macromolecular complex subunit organization;macromolecule biosynthetic process;macromolecule metabolic process;metabolic process;mitochondrial translation;mitochondrial translational elongation;mitochondrial translational initiation;mitochondrial translational termination;mitochondrion organization;organelle organization;primary metabolic process;protein complex disassembly;protein complex subunit organization;protein metabolic process;translation;translational elongation;translational initiation;translational termination	structural constituent of ribosome;structural molecule activity	cell part;cytoplasm;cytoplasmic part;intracellular membrane-bounded organelle;intracellular non-membrane-bounded organelle;intracellular organelle;intracellular organelle part;intracellular part;macromolecular complex;membrane;membrane-bounded organelle;mitochondrial inner membrane;mitochondrial membrane;mitochondrial part;mitochondrial ribosome;mitochondrion;non-membrane-bounded organelle;nuclear part;nucleoplasm;organellar ribosome;organelle;organelle inner membrane;organelle membrane;organelle part;ribonucleoprotein complex;ribosome	-5.32035	-4.81109	-4.71934	-4.38574	-1.54168	-4.6662	-5.03185	-4.55393	-5.36809	-2.97783	-4.20063	-1.32976	-0.745245	-0.695131	-0.720118	-1.5617	-1.72481	-6.55697	-5.06411	-5.71314	-5.06709	-6.22172	-3.01884	-1.72725	-2.37881	-0.105499	-2.38599	-2.40174	-0.758265	-1.90682	-1.18545	-3.28797	-1.11957	-1.48981	-6.35157	-3.62269	-4.90558	-5.39215	-5.54792	-5.13506	-2.78449	-4.80849	-5.82401	-5.16903	-4.51434	-5.20721	-2.20308	-4.46209	-2.55363	-4.42393	-4.95582	-0.81509	-5.40474	-5.32045	-4.89093	-6.05803	-4.53217	-4.80905	-1.16243	-2.63706	-2.09263	-0.656752	-1.92242	-2.54212	-4.81685	-5.55829	-5.15013	-4.50198	-2.10542	-1.58176	-5.72531	-6.50988	-2.92246	-5.29199	-3.37908	-6.30597	-5.02714	-4.69594	-4.99352	-5.1366	-5.03849	-5.1337	-5.6286	-5.62554	-5.15298	-4.73971	-4.56579	-5.89681	-4.74615	-4.35176	-5.53814	-3.9992	-5.07035	-6.07877	-4.23814	-3.88943	-4.1593	-5.98373	-3.95741
MRPL3	39S ribosomal protein L3, mitochondrial	H0Y9G6;E7ETU7;P09001;E9PF06;D6RBQ5;D6RC14	H0Y9G6;E7ETU7;P09001;E9PF06	14	205830000	2.9385	0.0011641	40.47	3	3	3	14.6	14.6	14.6		0.397645	0.300977	0.570831	biosynthetic process;cellular biosynthetic process;cellular component disassembly;cellular component disassembly at cellular level;cellular component organization;cellular component organization at cellular level;cellular component organization or biogenesis;cellular component organization or biogenesis at cellular level;cellular macromolecular complex disassembly;cellular macromolecular complex subunit organization;cellular macromolecule biosynthetic process;cellular macromolecule metabolic process;cellular metabolic process;cellular process;cellular protein complex disassembly;cellular protein metabolic process;macromolecular complex disassembly;macromolecular complex subunit organization;macromolecule biosynthetic process;macromolecule metabolic process;metabolic process;mitochondrial translation;mitochondrial translational elongation;mitochondrial translational initiation;mitochondrial translational termination;mitochondrion organization;organelle organization;primary metabolic process;protein complex disassembly;protein complex subunit organization;protein metabolic process;translation;translational elongation;translational initiation;translational termination	binding;nucleic acid binding;RNA binding;structural constituent of ribosome;structural molecule activity	cell part;cytoplasmic part;intracellular non-membrane-bounded organelle;intracellular organelle;intracellular organelle part;intracellular part;large ribosomal subunit;macromolecular complex;membrane;mitochondrial inner membrane;mitochondrial large ribosomal subunit;mitochondrial membrane;mitochondrial part;non-membrane-bounded organelle;organellar large ribosomal subunit;organelle;organelle inner membrane;organelle membrane;organelle part;ribonucleoprotein complex;ribosome	-5.35818	-4.0405	-4.31986	-4.87739	-4.85407	-4.76883	-4.87741	-5.57381	-5.31644	-2.95023	-4.63341	-1.02935	-4.85399	-1.71001	-1.46917	-0.865637	-1.1478	-4.54697	-5.30005	-2.4482	-2.52745	-5.42277	-5.51558	-4.94866	-4.64765	-4.39948	-4.39152	-5.25041	-5.16359	-2.37358	-4.69862	-5.42052	-5.02599	-4.65611	-0.903542	-0.825138	-0.789217	-1.05982	-0.854439	-1.12623	-1.39324	-6.49321	-1.99832	-4.3799	-5.95413	-4.3969	-0.631916	-0.29677	-0.603264	-0.593105	-0.501221	-0.385422	-2.5223	-2.10126	-2.76541	-2.55265	-2.11609	-2.36033	-0.94928	-1.21681	-5.26529	-0.947615	-1.0737	-0.888554	-5.60386	-4.70794	-4.52686	-3.92902	-4.19864	-4.24035	-1.82633	-2.02107	-1.1081	-1.36264	-1.69381	-1.66091	-2.86035	-5.12924	-2.33758	-2.25081	-4.91111	-2.16122	-2.30125	-1.71711	-4.80315	-2.06079	-4.23127	-4.38932	-2.0811	-1.73916	-1.52183	-1.64869	-1.65543	-1.31449	-1.42914	-1.55539	-1.74343	-2.04641	-3.74778
MRPL32	39S ribosomal protein L32, mitochondrial	Q9BYC8	Q9BYC8	3	100720000	3.2399	0.00039573	21.405	2	2	2	17	17	17		1.91085	0.827288	0.0445323	biosynthetic process;cellular biosynthetic process;cellular component disassembly;cellular component disassembly at cellular level;cellular component organization;cellular component organization at cellular level;cellular component organization or biogenesis;cellular component organization or biogenesis at cellular level;cellular macromolecular complex disassembly;cellular macromolecular complex subunit organization;cellular macromolecule biosynthetic process;cellular macromolecule metabolic process;cellular metabolic process;cellular process;cellular protein complex disassembly;cellular protein metabolic process;macromolecular complex disassembly;macromolecular complex subunit organization;macromolecule biosynthetic process;macromolecule metabolic process;metabolic process;mitochondrial translation;mitochondrial translational elongation;mitochondrial translational initiation;mitochondrial translational termination;mitochondrion organization;organelle organization;primary metabolic process;protein complex disassembly;protein complex subunit organization;protein metabolic process;translation;translational elongation;translational initiation;translational termination	structural constituent of ribosome;structural molecule activity	cell part;cytoplasmic part;intracellular non-membrane-bounded organelle;intracellular organelle;intracellular organelle part;intracellular part;large ribosomal subunit;macromolecular complex;membrane;mitochondrial inner membrane;mitochondrial membrane;mitochondrial part;mitochondrial ribosome;non-membrane-bounded organelle;organellar ribosome;organelle;organelle inner membrane;organelle membrane;organelle part;ribonucleoprotein complex;ribosome	-3.57748	-4.2045	-4.67279	-4.15466	-4.81323	-4.99435	-4.69801	-5.08579	-5.2723	-5.48327	-4.95747	-4.75057	-4.3529	-5.4216	-5.0196	-0.195002	-0.880754	-5.71421	-5.05398	-6.44171	-5.43282	-3.1883	-2.89416	-3.7286	-4.62046	-5.14594	-4.35233	-5.3669	-3.54266	-1.69021	-1.84771	-5.02875	-1.85669	-1.3655	-2.09292	-1.58056	-1.33761	-5.1859	-1.62662	-1.7603	-5.3023	-6.2429	-4.79228	-4.98862	-5.38429	-4.94832	-0.535639	-0.839239	-0.532044	-1.36255	-0.320728	-0.563461	-1.66869	-1.38774	-3.11443	-2.29277	-2.3803	-3.89187	-5.36528	-5.20068	-5.0656	-4.83258	-3.63145	-4.9162	-5.55793	-4.41654	-3.70561	-4.28228	-4.45588	-5.40009	-1.85298	-1.33404	-2.17246	-4.83984	-1.82703	-4.24563	-3.74555	-5.32486	-5.22644	-4.96634	-4.97121	-6.27842	-2.51546	-4.95188	-5.82159	-4.14583	-2.36641	-4.35025	-5.28655	-5.23553	-4.34046	-4.37032	-2.69537	-5.04671	-3.76321	-4.28427	-1.90793	-4.38654	-2.79854
MRPL37	39S ribosomal protein L37, mitochondrial	Q9BZE1;S4R369;A6NHR2;H0Y4J2	Q9BZE1;S4R369	83	528370000	81.896	0	48.117	7	7	7	27.2	27.2	27.2		0.0812696	0.0724747	0.895932	biosynthetic process;cellular biosynthetic process;cellular component disassembly;cellular component disassembly at cellular level;cellular component organization;cellular component organization at cellular level;cellular component organization or biogenesis;cellular component organization or biogenesis at cellular level;cellular macromolecular complex disassembly;cellular macromolecular complex subunit organization;cellular macromolecule biosynthetic process;cellular macromolecule metabolic process;cellular metabolic process;cellular process;cellular protein complex disassembly;cellular protein metabolic process;macromolecular complex disassembly;macromolecular complex subunit organization;macromolecule biosynthetic process;macromolecule metabolic process;metabolic process;mitochondrial translation;mitochondrial translational elongation;mitochondrial translational initiation;mitochondrial translational termination;mitochondrion organization;organelle organization;primary metabolic process;protein complex disassembly;protein complex subunit organization;protein metabolic process;translation;translational elongation;translational initiation;translational termination	structural constituent of ribosome;structural molecule activity	cell part;cytoplasmic part;intracellular membrane-bounded organelle;intracellular non-membrane-bounded organelle;intracellular organelle;intracellular organelle part;intracellular part;macromolecular complex;membrane;membrane-bounded organelle;mitochondrial inner membrane;mitochondrial membrane;mitochondrial part;mitochondrial ribosome;mitochondrion;non-membrane-bounded organelle;organellar ribosome;organelle;organelle inner membrane;organelle membrane;organelle part;ribonucleoprotein complex;ribosome	-1.43314	-0.972403	-1.92029	-2.41314	-2.24648	-2.52971	-3.85466	-2.33977	-1.80321	-3.4515	-1.80203	0.337233	1.19399	0.54849	0.865307	1.18543	0.931601	-5.22549	-2.53314	-5.76301	-3.37117	-3.88852	-4.71445	-0.317726	0.773113	0.348068	0.101589	-0.380299	-0.237665	-1.52522	-0.579912	0.181622	-0.443176	-0.106804	-0.130831	-0.83684	-0.637714	-0.82086	-0.809372	0.315901	-1.84583	-2.43488	-4.03841	-4.5962	-0.59874	-1.73296	0.142845	0.34985	-0.439917	-0.493542	-0.295784	-0.654823	-5.4147	-2.66732	-3.61178	-3.54363	-4.22719	-2.77222	-1.03309	-2.23266	0.4487	0.638773	0.335297	0.478102	-2.65763	-1.05801	-1.97013	-2.56745	-1.95096	-4.22788	-1.94921	-1.46126	-1.14395	-1.99552	-1.13337	-1.67999	-3.65624	-1.73204	-3.38022	-3.25002	-2.1021	-3.13072	-1.55081	-0.466618	-3.10687	-2.59949	-2.47598	-1.16758	-0.169611	-2.98597	-0.53437	-0.499107	-0.248787	-0.190546	0.0620956	-3.97437	-0.20133	-0.191128	-0.206299
MRPL38	39S ribosomal protein L38, mitochondrial	Q96DV4;Q96DV4-2	Q96DV4;Q96DV4-2	17	121600000	6.7682	0	44.596	5	5	5	19.2	19.2	19.2		0.270956	0.178844	0.690613	biosynthetic process;cellular biosynthetic process;cellular component disassembly;cellular component disassembly at cellular level;cellular component organization;cellular component organization at cellular level;cellular component organization or biogenesis;cellular component organization or biogenesis at cellular level;cellular macromolecular complex disassembly;cellular macromolecular complex subunit organization;cellular macromolecule biosynthetic process;cellular macromolecule metabolic process;cellular metabolic process;cellular process;cellular protein complex disassembly;cellular protein metabolic process;macromolecular complex disassembly;macromolecular complex subunit organization;macromolecule biosynthetic process;macromolecule metabolic process;metabolic process;mitochondrial translation;mitochondrial translational elongation;mitochondrial translational initiation;mitochondrial translational termination;mitochondrion organization;organelle organization;primary metabolic process;protein complex disassembly;protein complex subunit organization;protein metabolic process;translation;translational elongation;translational initiation;translational termination		cell part;cytoplasmic part;intracellular non-membrane-bounded organelle;intracellular organelle;intracellular organelle part;intracellular part;macromolecular complex;membrane;mitochondrial inner membrane;mitochondrial membrane;mitochondrial part;non-membrane-bounded organelle;organelle;organelle inner membrane;organelle membrane;organelle part;ribonucleoprotein complex;ribosome	-1.45928	-1.49146	-1.4003	-2.39297	-2.31171	-2.93939	-4.27173	-5.28888	-6.16966	-4.53752	-6.02218	-1.68285	-2.21953	-2.18458	-2.76061	-0.94689	-1.6116	-3.62303	-4.93088	-5.14663	-5.60057	-5.42575	-5.1059	-2.22117	-1.5189	-1.53503	-1.71315	-1.72022	-2.82704	-5.3879	-2.76109	-4.32359	-5.14946	-5.09705	-4.96197	-4.99794	-3.3927	-3.47399	-3.7761	-3.56732	-5.40314	-4.21061	-5.02752	-5.61808	-4.52087	-5.46181	-1.34244	-1.96003	-2.16633	-1.97792	-1.23678	-1.51929	-2.67718	-2.73879	-4.43367	-4.71776	-4.11824	-4.13834	-4.34034	-3.26275	-2.50505	-2.99304	-3.53716	-2.17034	-3.31554	-2.93664	-2.93199	-3.34791	-3.17667	-3.73449	-4.70317	-2.53118	-3.84111	-3.50773	-2.51021	-2.34127	-4.62422	-5.21333	-5.68877	-5.61873	-5.48939	-5.16827	-5.10821	-3.31926	-4.67144	-4.73739	-5.09201	-4.5935	-4.05663	-2.09359	-4.12261	-4.98267	-3.8378	-1.75028	-1.60845	-3.72456	-3.4011	-5.58169	-5.06168
MRPL39	39S ribosomal protein L39, mitochondrial	C9JG87;Q9NYK5;Q9NYK5-2	C9JG87;Q9NYK5;Q9NYK5-2	14	86774000	5.8848	0	34.032	5	5	5	24.6	24.6	24.6		0.490893	-0.302303	0.491046	biosynthetic process;cellular biosynthetic process;cellular component disassembly;cellular component disassembly at cellular level;cellular component organization;cellular component organization at cellular level;cellular component organization or biogenesis;cellular component organization or biogenesis at cellular level;cellular macromolecular complex disassembly;cellular macromolecular complex subunit organization;cellular macromolecule biosynthetic process;cellular macromolecule metabolic process;cellular metabolic process;cellular process;cellular protein complex disassembly;cellular protein metabolic process;macromolecular complex disassembly;macromolecular complex subunit organization;macromolecule biosynthetic process;macromolecule metabolic process;metabolic process;mitochondrial translation;mitochondrial translational elongation;mitochondrial translational initiation;mitochondrial translational termination;mitochondrion organization;organelle organization;primary metabolic process;protein complex disassembly;protein complex subunit organization;protein metabolic process;translation;translational elongation;translational initiation;translational termination	binding;nucleotide binding	cell part;cytoplasmic part;intracellular non-membrane-bounded organelle;intracellular organelle;intracellular organelle part;intracellular part;macromolecular complex;membrane;mitochondrial inner membrane;mitochondrial membrane;mitochondrial part;mitochondrial ribosome;non-membrane-bounded organelle;organellar ribosome;organelle;organelle inner membrane;organelle membrane;organelle part;ribonucleoprotein complex;ribosome	-1.41919	-5.10199	-4.72276	-1.88895	-5.00156	-2.00444	-5.12776	-3.98495	-3.24133	-1.9089	-5.69564	-2.49166	-0.583471	-5.2698	-2.2839	-1.35699	-1.07177	-5.00938	-6.35565	-4.64982	-5.33187	-5.63951	-4.37555	-4.73592	-0.589903	-3.62992	-4.82068	-4.25206	-4.85928	-4.37085	-2.96664	-2.80944	-2.79577	-4.69705	-5.39552	-5.38505	-5.68821	-5.477	-3.61444	-5.47744	-5.73228	-5.69609	-4.06114	-4.79153	-4.57169	-2.33769	-1.93375	-1.68679	-2.01003	-0.92511	-2.04522	-2.28071	-4.61118	-6.1753	-5.52174	-5.57062	-6.14081	-6.1792	-2.66773	-1.49888	-3.64669	-4.74167	-1.45991	-4.76252	-4.69141	-4.91831	-6.33775	-5.286	-5.03388	-4.52485	-4.27751	-5.15041	-4.70688	-4.8376	-5.60394	-4.6896	-4.92841	-5.32417	-5.03372	-5.20461	-5.15632	-3.97438	-4.83505	-4.3325	-4.62501	-5.2883	-3.69301	-5.51806	-5.2596	-3.01594	-5.06729	-5.15834	-2.81161	-2.4864	-5.09646	-4.83958	-3.83855	-2.49619	-2.37894
MRPL4	39S ribosomal protein L4, mitochondrial	K7ES61;Q9BYD3;X6RAY8;Q9BYD3-2;K7ELQ0;K7EKI4;K7ELF1;K7EJ73	K7ES61;Q9BYD3;X6RAY8;Q9BYD3-2;K7ELQ0	109	696590000	75.818	0	33.792	9	9	9	53.7	53.7	53.7		1.57377	0.756319	0.0818764	biosynthetic process;cellular biosynthetic process;cellular component disassembly;cellular component disassembly at cellular level;cellular component organization;cellular component organization at cellular level;cellular component organization or biogenesis;cellular component organization or biogenesis at cellular level;cellular macromolecular complex disassembly;cellular macromolecular complex subunit organization;cellular macromolecule biosynthetic process;cellular macromolecule metabolic process;cellular metabolic process;cellular process;cellular protein complex disassembly;cellular protein metabolic process;macromolecular complex disassembly;macromolecular complex subunit organization;macromolecule biosynthetic process;macromolecule metabolic process;metabolic process;mitochondrial translation;mitochondrial translational elongation;mitochondrial translational initiation;mitochondrial translational termination;mitochondrion organization;organelle organization;primary metabolic process;protein complex disassembly;protein complex subunit organization;protein metabolic process;translation;translational elongation;translational initiation;translational termination	structural constituent of ribosome;structural molecule activity	cell part;cytoplasmic part;cytosolic part;cytosolic ribosome;intracellular non-membrane-bounded organelle;intracellular organelle;intracellular organelle part;intracellular part;macromolecular complex;membrane;mitochondrial inner membrane;mitochondrial membrane;mitochondrial part;non-membrane-bounded organelle;organelle;organelle inner membrane;organelle membrane;organelle part;ribonucleoprotein complex;ribosome	-4.23261	-4.80396	-4.88438	-4.42746	-4.87692	-4.72473	-4.50856	-2.14482	-3.3913	-2.35306	-4.85637	0.133085	0.760647	0.323326	0.351242	1.02398	0.403338	-3.5288	-2.60662	-2.35444	-3.71559	-4.40306	-2.34924	0.901924	0.78072	0.70108	0.623486	0.910873	0.532017	-0.705362	-0.998941	-1.32528	-0.841064	-0.957056	-1.5436	0.362291	-0.121359	-0.372927	-0.0332184	-0.333166	-1.09136	-0.480282	-1.10835	-0.275511	-0.229031	-0.764816	0.350426	0.546019	0.596159	0.896297	0.0432205	0.283428	-2.22873	-2.35299	-2.48523	-2.81241	-2.96614	-0.192547	0.276314	0.513594	0.531418	0.894243	1.22144	0.389164	-3.06242	-1.99362	-0.409815	-1.10398	-1.23281	-2.66789	-0.541126	0.157001	-0.966686	-0.257385	-0.275169	-0.290016	-1.23835	-0.857182	-0.531176	-0.676918	-0.346239	-1.16296	0.206623	-0.198526	-1.1372	-5.39989	-1.5067	-0.00870514	-1.73039	-1.51422	-0.0329838	-1.39255	-2.87048	-0.0368233	0.570784	-2.04002	0.490629	-0.423687	-0.543379
MRPL41	39S ribosomal protein L41, mitochondrial	Q8IXM3	Q8IXM3	53	256970000	16.146	0	15.383	5	5	5	55.5	55.5	55.5		0.63477	-0.285217	0.390874	apoptosis;biosynthetic process;cell cycle;cell death;cellular biosynthetic process;cellular component disassembly;cellular component disassembly at cellular level;cellular component organization;cellular component organization at cellular level;cellular component organization or biogenesis;cellular component organization or biogenesis at cellular level;cellular macromolecular complex disassembly;cellular macromolecular complex subunit organization;cellular macromolecule biosynthetic process;cellular macromolecule metabolic process;cellular metabolic process;cellular process;cellular protein complex disassembly;cellular protein metabolic process;death;macromolecular complex disassembly;macromolecular complex subunit organization;macromolecule biosynthetic process;macromolecule metabolic process;metabolic process;mitochondrial translation;mitochondrial translational elongation;mitochondrial translational initiation;mitochondrial translational termination;mitochondrion organization;organelle organization;primary metabolic process;programmed cell death;protein complex disassembly;protein complex subunit organization;protein metabolic process;translation;translational elongation;translational initiation;translational termination	structural constituent of ribosome;structural molecule activity	cell part;cytoplasmic part;intracellular membrane-bounded organelle;intracellular organelle;intracellular organelle part;intracellular part;large ribosomal subunit;macromolecular complex;membrane;membrane-bounded organelle;mitochondrial inner membrane;mitochondrial large ribosomal subunit;mitochondrial membrane;mitochondrial part;mitochondrion;organellar large ribosomal subunit;organelle;organelle inner membrane;organelle membrane;organelle part;ribonucleoprotein complex	-0.608843	-0.39955	-0.810059	-0.918409	-0.973967	-1.20414	-3.64816	-3.68191	-3.13926	-4.06094	-2.66536	0.0207138	-0.585365	-2.03871	-1.31623	-0.86373	-2.0465	-3.14999	-1.75092	-3.74507	-3.53163	-4.84397	-2.97293	-2.04838	-1.31287	-1.23784	-0.0589466	-1.44982	-2.30578	-2.43933	-0.657062	-2.38958	-2.40917	-2.28965	-1.66579	-1.58346	-2.49554	-1.27543	-2.80937	-2.57971	-4.62571	-2.09691	-2.22741	-3.47801	-3.49852	-3.6296	-1.96583	-1.45542	-0.184382	-1.5226	-1.95702	-0.465301	-2.64021	-3.453	-2.56078	-3.45878	-2.70432	-3.53668	-0.212885	-1.23878	-0.0819397	0.0451603	0.161285	-0.661732	-2.35158	-2.63788	-2.16643	-1.5446	-3.00674	-1.71926	-1.97955	-1.75414	-1.52272	-3.14298	-0.315571	-2.60751	-3.50446	-3.42833	-3.92074	-3.52092	-3.64077	-3.71557	-2.28962	-3.26329	-3.59274	-2.52887	-3.42383	-2.76164	-2.14351	-1.45935	-1.10791	-1.31552	-2.46554	-2.36163	-2.59539	-3.91679	-2.70161	-2.2032	-2.68764
MRPL42	39S ribosomal protein L42, mitochondrial	S4R360;J3KPP0;S4R2Z7;Q9Y6G3	S4R360;J3KPP0;S4R2Z7;Q9Y6G3	11	73753000	9.5979	0	14.882	2	2	2	29.7	29.7	29.7		0.133055	-0.117342	0.835895	biosynthetic process;cellular biosynthetic process;cellular component disassembly;cellular component disassembly at cellular level;cellular component organization;cellular component organization at cellular level;cellular component organization or biogenesis;cellular component organization or biogenesis at cellular level;cellular macromolecular complex disassembly;cellular macromolecular complex subunit organization;cellular macromolecule biosynthetic process;cellular macromolecule metabolic process;cellular metabolic process;cellular process;cellular protein complex disassembly;cellular protein metabolic process;macromolecular complex disassembly;macromolecular complex subunit organization;macromolecule biosynthetic process;macromolecule metabolic process;metabolic process;mitochondrial translation;mitochondrial translational elongation;mitochondrial translational initiation;mitochondrial translational termination;mitochondrion organization;organelle organization;primary metabolic process;protein complex disassembly;protein complex subunit organization;protein metabolic process;translation;translational elongation;translational initiation;translational termination	structural constituent of ribosome;structural molecule activity	cell part;cytoplasmic part;intracellular membrane-bounded organelle;intracellular organelle;intracellular organelle part;intracellular part;macromolecular complex;membrane;membrane-bounded organelle;mitochondrial inner membrane;mitochondrial membrane;mitochondrial part;mitochondrial small ribosomal subunit;mitochondrion;organellar small ribosomal subunit;organelle;organelle inner membrane;organelle membrane;organelle part;plasma membrane;ribonucleoprotein complex;small ribosomal subunit	-4.64118	-4.67307	-4.22015	-4.57853	-5.68161	-5.12923	-6.30366	-5.49029	-5.27233	-4.17883	-4.78659	-5.73861	-4.10579	-2.86875	-2.64229	-1.5179	-4.01988	-6.15932	-4.75169	-4.87255	-5.66864	-3.85391	-4.42044	-4.55774	-3.90468	-4.28633	-4.90618	-5.31742	-4.4549	-4.62823	-5.74964	-5.87363	-5.51145	-4.46731	-1.16355	-0.946989	-0.802616	-0.941364	-1.05981	-0.58115	-2.35701	-3.78729	-2.20425	-3.01843	-3.99482	-2.62788	-0.900581	-6.01243	-4.27397	-4.77917	-4.39516	-1.06304	-5.99161	-6.21065	-5.94497	-5.362	-4.99721	-1.00292	-4.41769	-5.37252	-3.72558	-5.08795	-5.62701	-5.74183	-4.55139	-4.09087	-5.67965	-5.15069	-4.96797	-5.47581	-5.50085	-1.92053	-2.22243	-4.74789	-2.19045	-2.12264	-5.69433	-5.06548	-4.85715	-5.02897	-3.5748	-5.22057	-5.93456	-2.5721	-4.54113	-5.42343	-5.10173	-2.00679	-4.5097	-1.27009	-4.88985	-2.39509	-1.37865	-2.41713	-0.758099	-3.91914	-0.745913	-0.512012	-0.750282
MRPL44	39S ribosomal protein L44, mitochondrial	Q9H9J2	Q9H9J2	23	143050000	6.5917	0	37.535	3	3	3	12.3	12.3	12.3		0.0257196	-0.0226672	0.971306	biosynthetic process;cellular biosynthetic process;cellular component disassembly;cellular component disassembly at cellular level;cellular component organization;cellular component organization at cellular level;cellular component organization or biogenesis;cellular component organization or biogenesis at cellular level;cellular macromolecular complex disassembly;cellular macromolecular complex subunit organization;cellular macromolecule biosynthetic process;cellular macromolecule metabolic process;cellular metabolic process;cellular nitrogen compound metabolic process;cellular process;cellular protein complex disassembly;cellular protein metabolic process;macromolecular complex disassembly;macromolecular complex subunit organization;macromolecule biosynthetic process;macromolecule metabolic process;metabolic process;mitochondrial translation;mitochondrial translational elongation;mitochondrial translational initiation;mitochondrial translational termination;mitochondrion organization;nitrogen compound metabolic process;nucleic acid metabolic process;nucleobase-containing compound metabolic process;organelle organization;primary metabolic process;protein complex disassembly;protein complex subunit organization;protein metabolic process;RNA metabolic process;RNA processing;translation;translational elongation;translational initiation;translational termination	catalytic activity;endonuclease activity;endonuclease activity, active with either ribo- or deoxyribonucleic acids and producing 5'-phosphomonoesters;endoribonuclease activity;endoribonuclease activity, producing 5'-phosphomonoesters;hydrolase activity;hydrolase activity, acting on ester bonds;nuclease activity;ribonuclease activity;ribonuclease III activity	cell part;cytoplasmic part;intracellular non-membrane-bounded organelle;intracellular organelle;intracellular organelle part;intracellular part;macromolecular complex;membrane;mitochondrial inner membrane;mitochondrial membrane;mitochondrial part;non-membrane-bounded organelle;organelle;organelle inner membrane;organelle membrane;organelle part;ribonucleoprotein complex;ribosome	-4.68567	-4.32592	-4.54871	-4.5684	-3.93097	-5.27064	-3.26195	-2.27767	-5.34475	-2.97539	-2.28574	-1.17842	-1.80364	-2.38454	-2.23189	-2.16817	-1.89923	-4.03377	-2.50607	-5.06453	-4.80042	-3.17515	-2.55524	-4.1822	-2.58215	-2.81285	-2.10232	-1.95491	-1.72591	-3.67429	-3.3966	-5.11273	-5.09392	-3.05117	-1.96694	-2.23891	-1.6133	-2.47173	-2.611	-2.35579	-1.85545	-5.97437	-0.679819	-1.53252	-1.01201	-3.57162	-1.42782	-0.984713	-1.14784	-1.07966	-0.871738	-1.73945	-2.20044	-3.0644	-5.27772	-6.23672	-3.67659	-4.6339	-4.97321	-2.46314	-5.42132	-4.47995	-4.30822	-5.306	-3.91023	-5.46966	-5.32241	-5.78882	-5.69586	-4.50934	-1.88355	-1.25019	-1.4686	-0.868021	-1.20256	-1.84608	-4.33325	-2.9569	-2.29549	-1.72751	-2.11768	-2.41084	-4.13106	-1.50763	-4.80701	-5.63136	-5.37323	-4.85296	-1.73511	-5.10642	-5.17677	-1.92242	-3.68713	-5.47132	-4.85186	-3.29046	-2.92399	-2.52251	-2.1268
MRPL45	39S ribosomal protein L45, mitochondrial	A0A087X2D5;Q9BRJ2;A0A0G2JMS5;A0A087WU62	A0A087X2D5;Q9BRJ2;A0A0G2JMS5;A0A087WU62	5	74591000	6.0635	0	35.29	3	3	3	17.6	17.6	17.6		0.049848	-0.036767	0.9401	biosynthetic process;cellular biosynthetic process;cellular component disassembly;cellular component disassembly at cellular level;cellular component organization;cellular component organization at cellular level;cellular component organization or biogenesis;cellular component organization or biogenesis at cellular level;cellular macromolecular complex disassembly;cellular macromolecular complex subunit organization;cellular macromolecule biosynthetic process;cellular macromolecule metabolic process;cellular metabolic process;cellular process;cellular protein complex disassembly;cellular protein metabolic process;macromolecular complex disassembly;macromolecular complex subunit organization;macromolecule biosynthetic process;macromolecule metabolic process;metabolic process;mitochondrial translation;mitochondrial translational elongation;mitochondrial translational initiation;mitochondrial translational termination;mitochondrion organization;organelle organization;primary metabolic process;protein complex disassembly;protein complex subunit organization;protein metabolic process;translation;translational elongation;translational initiation;translational termination		cell part;cytoplasmic part;intracellular membrane-bounded organelle;intracellular non-membrane-bounded organelle;intracellular organelle;intracellular organelle part;intracellular part;macromolecular complex;membrane;membrane-bounded organelle;mitochondrial inner membrane;mitochondrial membrane;mitochondrial part;mitochondrion;non-membrane-bounded organelle;organelle;organelle inner membrane;organelle membrane;organelle part;ribonucleoprotein complex;ribosome	-5.94949	-4.96437	-4.44883	-5.48365	-4.98738	-4.90803	-4.66729	-4.76271	-5.96093	-4.5085	-5.38493	-5.43709	-5.27822	-4.38438	-5.18617	-5.08859	-4.22218	-4.73874	-4.1877	-5.2661	-5.56006	-5.01604	-5.2451	-4.21783	-2.98759	-5.63257	-3.9194	-5.16826	-4.2519	-4.70377	-5.3406	-5.09103	-5.81745	-4.99399	-2.04425	-1.7612	-1.59014	-1.63714	-1.35252	-1.44553	-2.72534	-6.26162	-2.78628	-5.06408	-2.60742	-5.29414	-2.28659	-4.56262	-1.93404	-2.27701	-1.86043	-1.36485	-5.2932	-4.55435	-5.49203	-3.99728	-3.73581	-3.5254	-5.01896	-4.82679	-2.46672	-5.26889	-4.6724	-4.19348	-5.56135	-4.82837	-4.78047	-4.8164	-4.54662	-4.67327	-2.49482	-5.59187	-4.87079	-2.86801	-6.32747	-3.20481	-5.47185	-5.35297	-5.54608	-6.79211	-4.95854	-4.48278	-4.82768	-4.85475	-5.01994	-4.75805	-5.41313	-5.28502	-2.50773	-1.88059	-4.51616	-5.55658	-2.74481	-1.8964	-4.75934	-4.00142	-4.4436	-4.99951	-4.39116
MRPL46	39S ribosomal protein L46, mitochondrial	Q9H2W6;A0A087WT90;H0YN64	Q9H2W6;A0A087WT90	67	139470000	26.659	0	31.705	4	4	4	22.2	22.2	22.2		2.10367	0.860851	0.0312202	biosynthetic process;cellular biosynthetic process;cellular component disassembly;cellular component disassembly at cellular level;cellular component organization;cellular component organization at cellular level;cellular component organization or biogenesis;cellular component organization or biogenesis at cellular level;cellular macromolecular complex disassembly;cellular macromolecular complex subunit organization;cellular macromolecule biosynthetic process;cellular macromolecule metabolic process;cellular metabolic process;cellular process;cellular protein complex disassembly;cellular protein metabolic process;macromolecular complex disassembly;macromolecular complex subunit organization;macromolecule biosynthetic process;macromolecule metabolic process;metabolic process;mitochondrial translation;mitochondrial translational elongation;mitochondrial translational initiation;mitochondrial translational termination;mitochondrion organization;organelle organization;primary metabolic process;protein complex disassembly;protein complex subunit organization;protein metabolic process;translation;translational elongation;translational initiation;translational termination	catalytic activity;hydrolase activity	cell junction;cell part;cytoplasmic part;intracellular membrane-bounded organelle;intracellular non-membrane-bounded organelle;intracellular organelle;intracellular organelle part;intracellular part;macromolecular complex;membrane;membrane-bounded organelle;mitochondrial inner membrane;mitochondrial membrane;mitochondrial part;mitochondrion;non-membrane-bounded organelle;nuclear part;nucleoplasm;organelle;organelle inner membrane;organelle membrane;organelle part;ribonucleoprotein complex;ribosome	-5.86437	-4.03817	-5.06111	-3.34149	-4.71209	-3.6316	-3.39257	-5.14395	-4.45455	-6.00682	-4.88458	-0.938011	-1.58572	-2.04437	-1.03468	-0.708612	-2.08457	-3.44734	-4.80811	-5.25962	-5.93457	-5.5804	-3.36004	-1.88257	-1.56663	-2.10409	-5.04165	-2.33167	-2.28038	-2.01071	-4.15956	-5.34955	-3.67421	-5.54535	-2.28925	-5.65734	-5.86942	-6.18677	-5.07397	-5.45021	-5.83021	-4.27407	-5.13636	-5.42242	-4.92319	-5.98836	-2.00629	-1.81123	-5.55782	-2.13382	-1.96872	-2.27237	-2.98412	-5.59542	-2.62033	-2.60721	-6.09327	-2.42892	-1.97964	-3.2269	-1.7442	-1.67426	-1.77062	-2.23093	-1.74767	-1.65562	-1.64863	-2.03642	-1.50894	-1.82934	-5.17184	-0.918736	-2.05339	-3.18766	-1.84605	-1.40392	-4.39748	-2.74776	-4.65745	-4.53285	-2.7313	-5.68249	-5.39724	-4.78806	-4.20416	-4.94553	-3.86675	-5.13736	-2.3431	-2.02084	-2.09201	-4.25061	-2.98564	-2.11042	-2.23308	-1.03078	-2.42445	-2.96412	-2.7281
MRPL47	39S ribosomal protein L47, mitochondrial	Q9HD33-2;Q9HD33;Q9HD33-3	Q9HD33-2;Q9HD33	125	332770000	7.1734	0	27.085	5	5	5	22.2	22.2	22.2	Yes	2.86227	-0.724344	0.00748547	biosynthetic process;cellular biosynthetic process;cellular component disassembly;cellular component disassembly at cellular level;cellular component organization;cellular component organization at cellular level;cellular component organization or biogenesis;cellular component organization or biogenesis at cellular level;cellular macromolecular complex disassembly;cellular macromolecular complex subunit organization;cellular macromolecule biosynthetic process;cellular macromolecule metabolic process;cellular metabolic process;cellular process;cellular protein complex disassembly;cellular protein metabolic process;macromolecular complex disassembly;macromolecular complex subunit organization;macromolecule biosynthetic process;macromolecule metabolic process;metabolic process;mitochondrial translation;mitochondrial translational elongation;mitochondrial translational initiation;mitochondrial translational termination;mitochondrion organization;organelle organization;primary metabolic process;protein complex disassembly;protein complex subunit organization;protein metabolic process;translation;translational elongation;translational initiation;translational termination	structural constituent of ribosome;structural molecule activity	cell part;cytoplasmic part;intracellular membrane-bounded organelle;intracellular organelle;intracellular organelle part;intracellular part;large ribosomal subunit;macromolecular complex;membrane;membrane-bounded organelle;mitochondrial inner membrane;mitochondrial large ribosomal subunit;mitochondrial membrane;mitochondrial part;mitochondrion;organellar large ribosomal subunit;organelle;organelle inner membrane;organelle membrane;organelle part;ribonucleoprotein complex	0.297058	0.0434513	0.346651	0.0588531	-0.333025	-0.579252	-0.754927	-0.463701	-0.452314	-0.67379	-0.414967	-1.46262	-1.33619	-1.25489	-1.51842	-1.30719	-1.31335	-2.21436	-2.10376	-0.808153	-2.30387	-0.608879	-1.75179	-1.28599	0.0287075	-0.700502	-1.39989	-1.56137	-0.705246	-2.75355	-2.36787	-0.973886	-1.85516	-1.55013	-0.706575	-1.54563	-1.10386	-0.99707	-0.857964	-1.42967	-2.51814	-2.24527	-2.11938	-1.90295	-1.96312	-2.20668	-0.920551	-0.686997	-0.885489	-1.34793	-0.961853	-1.59567	-1.96761	-0.350195	-2.00351	-2.46169	-2.09298	-2.63391	-1.47733	-1.35992	0.0489845	0.190315	-0.415884	-0.285917	-5.47588	-0.517025	-0.143494	-1.74327	-1.87489	-0.572941	-2.85927	-1.90368	-0.536715	-1.06024	-1.55705	-1.50171	-4.32601	-1.97853	-2.18727	-1.92953	-1.88172	-2.55084	-1.91421	-2.21699	-4.08389	-5.51294	-5.90448	-2.36716	-0.413752	-0.863546	-1.15409	-0.714729	-1.73533	-1.57074	-1.70875	-1.38436	-1.23217	-1.81403	-1.75621
MRPL49	39S ribosomal protein L49, mitochondrial	Q13405;H0YDP7;E9PI78;E9PNF1	Q13405;H0YDP7	39	136420000	23.275	0	19.198	3	3	3	23.5	23.5	23.5	Yes	2.70636	-1.0769	0.00987107	biosynthetic process;cellular biosynthetic process;cellular component disassembly;cellular component disassembly at cellular level;cellular component organization;cellular component organization at cellular level;cellular component organization or biogenesis;cellular component organization or biogenesis at cellular level;cellular macromolecular complex disassembly;cellular macromolecular complex subunit organization;cellular macromolecule biosynthetic process;cellular macromolecule metabolic process;cellular metabolic process;cellular process;cellular protein complex disassembly;cellular protein metabolic process;macromolecular complex disassembly;macromolecular complex subunit organization;macromolecule biosynthetic process;macromolecule metabolic process;metabolic process;mitochondrial translation;mitochondrial translational elongation;mitochondrial translational initiation;mitochondrial translational termination;mitochondrion organization;organelle organization;primary metabolic process;protein complex disassembly;protein complex subunit organization;protein metabolic process;translation;translational elongation;translational initiation;translational termination	structural constituent of ribosome;structural molecule activity	cell part;cytoplasmic part;intracellular non-membrane-bounded organelle;intracellular organelle;intracellular organelle part;intracellular part;large ribosomal subunit;macromolecular complex;membrane;mitochondrial inner membrane;mitochondrial large ribosomal subunit;mitochondrial membrane;mitochondrial part;mitochondrial ribosome;non-membrane-bounded organelle;organellar large ribosomal subunit;organellar ribosome;organelle;organelle inner membrane;organelle membrane;organelle part;ribonucleoprotein complex;ribosome	-2.21203	-0.826019	-1.07171	-1.62657	-1.57302	-1.34888	-2.54235	-1.80101	-2.36077	-2.36181	-2.61515	0.31068	0.376246	-0.881842	-0.547735	-0.332334	-0.294661	-2.85275	-5.7108	-4.61263	-4.90874	-5.46776	-5.44283	-4.83036	-1.44785	-1.40515	-5.36531	-1.26963	-1.03046	-5.78125	-3.00744	-2.35509	-2.11576	-2.66181	-2.93538	-6.19488	-5.28525	-4.24307	-4.65636	-4.05726	-5.68785	-5.67996	-5.81792	-4.28681	-5.52744	-4.33252	-2.67858	-2.35869	-2.11012	-4.6082	-2.24147	-4.8376	-5.10076	-4.84106	-5.16257	-4.91268	-4.68702	-6.05731	-4.77186	-4.58705	-1.31747	-2.02061	-5.1067	-1.08348	-5.23917	-4.31008	-3.57063	-3.19867	-5.34377	-5.37806	-4.03191	-4.50466	-5.50151	-6.65054	-5.06006	-5.30372	-4.58103	-5.20716	-4.95979	-5.43482	-2.45128	-4.97912	-4.48355	-4.46866	-5.44764	-5.10494	-5.07064	-4.60691	-2.7925	-4.23308	-5.32111	-3.26892	-5.06806	-5.43799	-4.13409	-3.34155	-3.95765	-5.18726	-5.45565
MRPL50	39S ribosomal protein L50, mitochondrial	Q8N5N7;Q8N5N7-2	Q8N5N7;Q8N5N7-2	101	462580000	6.1221	0	18.325	3	3	3	34.2	34.2	34.2		0.000500273	-0.000587619	0.999581	biosynthetic process;cellular biosynthetic process;cellular component disassembly;cellular component disassembly at cellular level;cellular component organization;cellular component organization at cellular level;cellular component organization or biogenesis;cellular component organization or biogenesis at cellular level;cellular macromolecular complex disassembly;cellular macromolecular complex subunit organization;cellular macromolecule biosynthetic process;cellular macromolecule metabolic process;cellular metabolic process;cellular process;cellular protein complex disassembly;cellular protein metabolic process;macromolecular complex disassembly;macromolecular complex subunit organization;macromolecule biosynthetic process;macromolecule metabolic process;metabolic process;mitochondrial translation;mitochondrial translational elongation;mitochondrial translational initiation;mitochondrial translational termination;mitochondrion organization;organelle organization;primary metabolic process;protein complex disassembly;protein complex subunit organization;protein metabolic process;translation;translational elongation;translational initiation;translational termination		cell part;cytoplasmic part;intracellular non-membrane-bounded organelle;intracellular organelle;intracellular organelle part;intracellular part;macromolecular complex;membrane;mitochondrial inner membrane;mitochondrial membrane;mitochondrial part;non-membrane-bounded organelle;organelle;organelle inner membrane;organelle membrane;organelle part;ribonucleoprotein complex;ribosome	-4.58513	-5.67225	-4.19959	-2.47466	-3.36004	-4.49331	-4.72305	-4.59212	-4.94433	-4.05209	-4.73834	0.89028	0.794451	0.823427	0.810739	0.792679	0.330648	-3.57816	-3.24993	-3.55513	-3.5383	-3.28272	-3.8982	-0.300583	-0.405134	0.734369	0.461988	0.596657	0.184872	-0.735264	-0.541586	-0.28203	-0.162474	0.0246143	0.282137	0.375042	0.544672	0.416517	0.40177	0.644081	-3.67804	-2.49143	-2.12384	-1.92658	-1.34267	-2.33734	-0.258038	0.405626	-0.171177	-0.143883	0.142345	0.26803	-2.69755	-2.7556	-5.21112	-1.13719	-1.84815	-4.7061	-0.378405	0.530331	0.696657	0.476911	-0.549353	0.367479	-0.624386	-0.552626	-0.825085	-0.55023	-0.802929	-1.25166	-1.13276	-1.32577	-0.881708	-1.44094	-0.930551	-1.4791	-3.96802	-4.65334	-4.5688	-5.62494	-4.41304	-5.49929	-2.48857	-0.777836	-2.46197	-2.45098	-2.13742	-1.28622	-2.25675	-4.97174	-5.24658	-4.84334	-4.76783	-1.68044	-1.43974	-2.51036	-2.43405	-2.30226	-2.42903
MRPL51	39S ribosomal protein L51, mitochondrial	Q4U2R6	Q4U2R6	7	51919000	15.715	0	15.095	1	1	1	13.3	13.3	13.3		0.168786	0.11541	0.801191	biosynthetic process;cellular biosynthetic process;cellular component disassembly;cellular component disassembly at cellular level;cellular component organization;cellular component organization at cellular level;cellular component organization or biogenesis;cellular component organization or biogenesis at cellular level;cellular macromolecular complex disassembly;cellular macromolecular complex subunit organization;cellular macromolecule biosynthetic process;cellular macromolecule metabolic process;cellular metabolic process;cellular process;cellular protein complex disassembly;cellular protein metabolic process;macromolecular complex disassembly;macromolecular complex subunit organization;macromolecule biosynthetic process;macromolecule metabolic process;metabolic process;mitochondrial translation;mitochondrial translational elongation;mitochondrial translational initiation;mitochondrial translational termination;mitochondrion organization;organelle organization;primary metabolic process;protein complex disassembly;protein complex subunit organization;protein metabolic process;translation;translational elongation;translational initiation;translational termination	structural constituent of ribosome;structural molecule activity	cell part;cytoplasmic part;intracellular non-membrane-bounded organelle;intracellular organelle;intracellular organelle part;intracellular part;large ribosomal subunit;macromolecular complex;membrane;mitochondrial inner membrane;mitochondrial large ribosomal subunit;mitochondrial membrane;mitochondrial part;mitochondrial ribosome;non-membrane-bounded organelle;organellar large ribosomal subunit;organellar ribosome;organelle;organelle inner membrane;organelle membrane;organelle part;ribonucleoprotein complex;ribosome	-4.58712	-4.03283	-4.44548	-4.62746	-4.19698	-5.272	-4.85972	-4.13499	-5.27219	-4.88706	-5.43776	-4.87089	-5.49393	-3.88002	-4.18558	-4.71827	-4.6204	-3.622	-4.58007	-5.32891	-4.11981	-5.75142	-5.27087	-2.00723	-1.95593	-2.42601	-1.62368	-1.91423	-4.47328	-3.63086	-5.3152	-4.36243	-3.26467	-4.59317	-4.21277	-5.18038	-5.25145	-4.42211	-5.31032	-5.89768	-5.30548	-4.46254	-2.83683	-2.788	-3.10352	-4.87547	-2.30449	-2.79424	-3.18556	-4.34689	-2.44831	-3.15312	-5.23009	-5.59626	-5.0387	-5.01869	-6.34223	-5.54734	-4.6999	-3.99488	-1.56409	-2.15137	-1.88096	-1.90922	-5.22186	-5.54	-4.304	-4.56486	-4.89259	-5.48265	-5.74353	-5.0687	0.629145	0.37627	-6.06088	-5.05081	-4.62335	-5.88895	-5.0477	-5.34135	-4.85307	-5.01011	-4.98885	-3.37286	-5.03117	-5.54424	-5.46797	-5.23315	-4.7366	-1.77161	-5.67239	-4.7149	-4.19555	-4.87937	-4.91498	-4.87769	-2.58748	-4.05884	-4.8623
MRPL53	39S ribosomal protein L53, mitochondrial	Q96EL3	Q96EL3	6	69179000	6.6332	0	12.107	3	3	3	42.9	42.9	42.9		0.375343	0.224764	0.58952	biosynthetic process;cellular biosynthetic process;cellular component disassembly;cellular component disassembly at cellular level;cellular component organization;cellular component organization at cellular level;cellular component organization or biogenesis;cellular component organization or biogenesis at cellular level;cellular macromolecular complex disassembly;cellular macromolecular complex subunit organization;cellular macromolecule biosynthetic process;cellular macromolecule metabolic process;cellular metabolic process;cellular process;cellular protein complex disassembly;cellular protein metabolic process;macromolecular complex disassembly;macromolecular complex subunit organization;macromolecule biosynthetic process;macromolecule metabolic process;metabolic process;mitochondrial translation;mitochondrial translational elongation;mitochondrial translational initiation;mitochondrial translational termination;mitochondrion organization;organelle organization;primary metabolic process;protein complex disassembly;protein complex subunit organization;protein metabolic process;translation;translational elongation;translational initiation;translational termination		cell part;cytoplasmic part;intracellular non-membrane-bounded organelle;intracellular organelle;intracellular organelle part;intracellular part;macromolecular complex;membrane;mitochondrial inner membrane;mitochondrial membrane;mitochondrial part;non-membrane-bounded organelle;organelle;organelle inner membrane;organelle membrane;organelle part;ribonucleoprotein complex;ribosome	-6.2415	-2.51443	-5.05518	-4.94705	-4.40084	-4.85973	-6.1812	-5.4509	-4.38598	-5.54685	-5.81244	-4.85759	-0.738724	-2.05086	-1.74093	-2.89001	-2.36775	-6.44883	-5.77906	-4.67307	-4.97996	-5.19381	-5.63839	-1.24482	-4.87245	-4.20199	-3.98237	-2.35073	-4.7967	-4.84693	-2.62657	-2.49754	-2.82096	-5.07632	-2.68366	-5.30805	-5.56693	-4.79378	-5.56698	-2.37974	-3.66894	-4.176	-5.24818	-5.31862	-4.77865	-6.76505	-5.32954	-1.34124	-5.23333	-2.25677	-1.44706	-2.32919	-5.99247	-4.74939	-3.67396	-3.44741	-5.3128	-4.81045	-5.19317	-2.59259	-2.4034	-2.30004	-2.93299	-4.2701	-3.61666	-5.12973	-3.93918	-3.87353	-5.11057	-5.6704	-3.24935	-3.01799	-2.4395	-2.96531	-2.86105	-3.0461	-4.95879	-4.98409	-5.05732	-4.8318	-5.16891	-5.84633	-2.39372	-4.44494	-4.56036	-4.83481	-5.89059	-5.28034	-5.23063	-5.03408	-4.79195	-5.09933	-5.35206	-3.32221	-3.52098	-3.28341	-5.73823	-4.97709	-4.99926
MRPL54	39S ribosomal protein L54, mitochondrial	Q6P161	Q6P161	49	210400000	26.162	0	15.819	3	3	3	48.6	48.6	48.6		2.67764	-1.19325	0.0104309	biosynthetic process;cellular biosynthetic process;cellular component disassembly;cellular component disassembly at cellular level;cellular component organization;cellular component organization at cellular level;cellular component organization or biogenesis;cellular component organization or biogenesis at cellular level;cellular macromolecular complex disassembly;cellular macromolecular complex subunit organization;cellular macromolecule biosynthetic process;cellular macromolecule metabolic process;cellular metabolic process;cellular process;cellular protein complex disassembly;cellular protein metabolic process;macromolecular complex disassembly;macromolecular complex subunit organization;macromolecule biosynthetic process;macromolecule metabolic process;metabolic process;mitochondrial translation;mitochondrial translational elongation;mitochondrial translational initiation;mitochondrial translational termination;mitochondrion organization;organelle organization;primary metabolic process;protein complex disassembly;protein complex subunit organization;protein metabolic process;translation;translational elongation;translational initiation;translational termination		cell part;cytoplasmic part;intracellular non-membrane-bounded organelle;intracellular organelle;intracellular organelle part;intracellular part;macromolecular complex;membrane;mitochondrial inner membrane;mitochondrial membrane;mitochondrial part;non-membrane-bounded organelle;organelle;organelle inner membrane;organelle membrane;organelle part;ribonucleoprotein complex;ribosome	-5.224	-3.42487	-5.545	-5.2162	-4.41863	-4.03123	-5.21426	-5.01104	-4.72767	-4.29502	-5.24991	-1.27986	-0.856772	-0.873264	-0.760946	-0.017477	-1.33984	-5.39902	-2.78485	-2.44301	-2.01815	-0.888987	-1.59568	-4.15659	-4.14723	-4.12285	-5.49329	-5.13721	-5.2589	-2.82064	-4.37739	-6.31732	-4.7165	-5.90362	-0.619415	-1.09585	0.0466499	-0.451773	-0.0790291	-0.195188	-5.23658	-5.70316	-4.20633	-5.41933	-1.79481	-2.26218	-0.932146	-5.39466	-1.56629	-0.853855	-1.24425	-2.72856	-2.05496	-2.37162	-2.26635	-1.95661	-5.78788	-5.31792	-1.16901	-4.40524	-0.0890179	-0.0827255	-1.90986	-0.314539	-5.0558	-5.98628	-5.32116	-4.3593	-5.52822	-4.56991	-1.29665	-1.47718	-1.4363	-5.96934	-2.25616	-2.36056	-5.15004	-4.01388	-5.57205	-4.70478	-5.57637	-4.81431	-1.67284	-1.49975	-1.95572	-4.90368	-5.97591	-4.1802	-5.36924	-4.80807	-4.36133	-4.84389	-4.85571	-1.54424	-5.11163	-1.33251	-1.92155	-2.08378	-4.63272
MRPL57	Ribosomal protein 63, mitochondrial	Q9BQC6	Q9BQC6	46	264950000	2.2957	0.0033235	12.266	1	1	1	12.7	12.7	12.7		0.00849936	0.00776489	0.992982	biosynthetic process;cellular biosynthetic process;cellular macromolecule biosynthetic process;cellular macromolecule metabolic process;cellular metabolic process;cellular process;cellular protein metabolic process;macromolecule biosynthetic process;macromolecule metabolic process;metabolic process;primary metabolic process;protein metabolic process;translation	structural constituent of ribosome;structural molecule activity	cell part;cytoplasmic part;intracellular non-membrane-bounded organelle;intracellular organelle;intracellular organelle part;intracellular part;macromolecular complex;mitochondrial part;mitochondrial ribosome;non-membrane-bounded organelle;organellar ribosome;organelle;organelle part;ribonucleoprotein complex;ribosome	-4.82623	-4.70055	-2.17346	-4.99185	-1.42485	-2.5575	-2.4977	-2.65839	-2.54641	-3.0014	-2.38571	-0.932175	-1.07769	-0.949694	-0.782764	-0.753221	-0.790789	-3.08808	-2.80813	-2.43367	-3.35794	-3.112	-1.69702	-0.706692	-0.845308	-0.905764	-1.50511	-1.15335	-1.0886	-1.41739	-1.16929	-1.08603	-1.3606	-1.2356	-1.43448	-5.17227	-4.83596	-5.36921	-3.85099	-5.38385	-2.51015	-2.40418	-2.08531	-3.78446	-1.94832	-2.47314	-1.06936	-1.54415	-1.28834	-1.71292	-1.37001	-1.72723	-2.48188	-2.74257	-2.84779	-2.64752	-2.87769	-2.96658	-0.508564	-0.656166	-0.512695	-0.375746	-0.895895	-1.0737	-2.17572	-1.38068	-4.63313	-4.21797	-1.62817	-5.16939	-1.88726	-1.78126	-1.89964	-4.63055	-1.82623	-1.9014	-2.58307	-2.56314	-2.38705	-2.8973	-4.43576	-2.987	-4.76707	-4.81574	-4.68696	-5.35803	-4.01801	-6.14511	-0.421019	0.0336399	-0.184248	-0.0704098	-0.111301	-5.35207	-0.68333	-4.02142	-4.60695	-4.25318	-3.9806
MRPL9	39S ribosomal protein L9, mitochondrial	Q5SZR1;Q9BYD2	Q5SZR1;Q9BYD2	21	107480000	7.2547	0	26.184	3	3	3	15.5	15.5	15.5	Yes	2.88708	-0.882422	0.00718441	biosynthetic process;cellular biosynthetic process;cellular component disassembly;cellular component disassembly at cellular level;cellular component organization;cellular component organization at cellular level;cellular component organization or biogenesis;cellular component organization or biogenesis at cellular level;cellular macromolecular complex disassembly;cellular macromolecular complex subunit organization;cellular macromolecule biosynthetic process;cellular macromolecule metabolic process;cellular metabolic process;cellular process;cellular protein complex disassembly;cellular protein metabolic process;macromolecular complex disassembly;macromolecular complex subunit organization;macromolecule biosynthetic process;macromolecule metabolic process;metabolic process;mitochondrial translation;mitochondrial translational elongation;mitochondrial translational initiation;mitochondrial translational termination;mitochondrion organization;organelle organization;primary metabolic process;protein complex disassembly;protein complex subunit organization;protein metabolic process;translation;translational elongation;translational initiation;translational termination	structural constituent of ribosome;structural molecule activity	cell part;cytoplasmic part;intracellular membrane-bounded organelle;intracellular non-membrane-bounded organelle;intracellular organelle;intracellular organelle part;intracellular part;macromolecular complex;membrane;membrane-bounded organelle;mitochondrial inner membrane;mitochondrial membrane;mitochondrial part;mitochondrial ribosome;mitochondrion;non-membrane-bounded organelle;organellar ribosome;organelle;organelle inner membrane;organelle membrane;organelle part;ribonucleoprotein complex;ribosome	-1.2634	-1.01151	-1.76889	-1.92323	-1.92524	-1.65125	-3.23746	-2.32579	-2.21267	-6.30139	-2.39013	-1.80075	-1.65333	-1.92866	-2.05843	-1.87229	-1.75166	-2.83077	-3.40586	-5.81853	-3.04989	-3.35803	-3.21589	-2.12314	-2.06096	-1.90757	-2.79421	-2.28428	-2.23319	-3.90354	-6.08429	-6.04823	-5.26498	-5.837	-3.15354	-2.28572	-1.73332	-2.28226	-2.59714	-2.40233	-2.51292	-5.22796	-4.79454	-2.95598	-2.38327	-5.14179	-1.81548	-1.787	-1.47258	-1.50082	-1.40313	-1.95372	-2.69621	-3.38281	-3.37587	-3.12683	-3.93622	-2.54316	-2.69313	-2.6241	-2.58473	-2.48997	-2.32137	-2.33703	-4.91362	-5.2341	-4.12843	-5.13395	-4.58431	-5.1204	-1.63538	-2.65935	-4.76278	-2.29472	-1.97551	-6.68652	-5.15622	-3.21472	-5.25017	-5.12169	-2.88978	-4.54988	-3.60305	-2.69234	-4.91005	-3.24167	-4.01113	-4.43668	-5.04885	-5.40751	-3.70666	-3.43201	-3.04472	-2.85424	-2.86097	-3.26692	-3.81189	-2.65989	-4.76017
MRPS11	28S ribosomal protein S11, mitochondrial	H0YL99;P82912-2;P82912	H0YL99;P82912-2;P82912	3	52117000	1.8844	0.0085531	13.015	1	1	1	12.7	12.7	12.7		0.278348	-0.181233	0.68153	biosynthetic process;cellular biosynthetic process;cellular component disassembly;cellular component disassembly at cellular level;cellular component organization;cellular component organization at cellular level;cellular component organization or biogenesis;cellular component organization or biogenesis at cellular level;cellular macromolecular complex disassembly;cellular macromolecular complex subunit organization;cellular macromolecule biosynthetic process;cellular macromolecule metabolic process;cellular metabolic process;cellular process;cellular protein complex disassembly;cellular protein metabolic process;cellular response to stimulus;cellular response to stress;detection of stimulus;DNA damage response, detection of DNA damage;macromolecular complex disassembly;macromolecular complex subunit organization;macromolecule biosynthetic process;macromolecule metabolic process;metabolic process;mitochondrial translation;mitochondrial translational elongation;mitochondrial translational initiation;mitochondrial translational termination;mitochondrion organization;organelle organization;primary metabolic process;protein complex disassembly;protein complex subunit organization;protein metabolic process;response to DNA damage stimulus;response to stimulus;response to stress;translation;translational elongation;translational initiation;translational termination	structural constituent of ribosome;structural molecule activity	cell part;cytoplasmic part;intracellular membrane-bounded organelle;intracellular non-membrane-bounded organelle;intracellular organelle;intracellular organelle part;intracellular part;macromolecular complex;membrane;membrane-bounded organelle;mitochondrial inner membrane;mitochondrial membrane;mitochondrial part;mitochondrial small ribosomal subunit;mitochondrion;non-membrane-bounded organelle;organellar small ribosomal subunit;organelle;organelle inner membrane;organelle membrane;organelle part;ribonucleoprotein complex;ribosome;small ribosomal subunit	-5.01507	-4.38088	-4.0041	-4.39769	-5.6242	-4.75714	-5.00284	-5.04446	-5.89608	-4.34049	-4.9543	-1.8265	-1.72037	-3.75549	-2.16716	-2.05302	-1.87656	-3.79566	-3.75915	-5.78101	-6.18762	-5.38253	-5.55233	-4.38181	-3.89051	-5.38597	-3.92691	-4.7011	-4.39233	-4.67563	-5.10391	-5.68975	-5.10752	-4.91916	-1.91394	-0.246599	-1.55521	-4.9992	-5.09459	-2.51339	-5.44675	-5.31562	-5.96173	-4.84552	-5.08896	-6.1222	-5.44769	-1.4807	-3.44237	-4.62565	-4.53639	-4.27702	-5.11278	-4.17887	-4.39137	-6.0954	-2.94122	-4.86583	-4.83617	-3.9181	-5.35582	-4.75885	-5.15049	-4.5167	-5.1947	-4.56818	-5.60592	-5.16746	-4.73316	-5.30565	-4.71253	-4.39916	-4.90284	-6.30676	-5.72438	-6.2587	-4.85884	-5.51527	-6.08806	-4.52921	-5.17826	-4.92465	-0.18722	-1.28157	-1.76241	-2.11332	-1.8251	-1.20524	-5.36428	-4.83616	-4.69647	-5.06962	-4.38306	-5.8206	-4.58445	-4.38553	-3.94299	-4.01455	-4.93541
MRPS14	28S ribosomal protein S14, mitochondrial	O60783	O60783	11	55370000	5.1952	0	15.139	2	2	2	21.9	21.9	21.9		0.123197	0.0563281	0.849083	biosynthetic process;cellular biosynthetic process;cellular component disassembly;cellular component disassembly at cellular level;cellular component organization;cellular component organization at cellular level;cellular component organization or biogenesis;cellular component organization or biogenesis at cellular level;cellular macromolecular complex disassembly;cellular macromolecular complex subunit organization;cellular macromolecule biosynthetic process;cellular macromolecule metabolic process;cellular metabolic process;cellular process;cellular protein complex disassembly;cellular protein metabolic process;macromolecular complex disassembly;macromolecular complex subunit organization;macromolecule biosynthetic process;macromolecule metabolic process;metabolic process;mitochondrial translation;mitochondrial translational elongation;mitochondrial translational initiation;mitochondrial translational termination;mitochondrion organization;organelle organization;primary metabolic process;protein complex disassembly;protein complex subunit organization;protein metabolic process;translation;translational elongation;translational initiation;translational termination	structural constituent of ribosome;structural molecule activity	cell part;cytoplasmic part;intracellular membrane-bounded organelle;intracellular non-membrane-bounded organelle;intracellular organelle;intracellular organelle part;intracellular part;macromolecular complex;membrane;membrane-bounded organelle;mitochondrial inner membrane;mitochondrial membrane;mitochondrial part;mitochondrial ribosome;mitochondrial small ribosomal subunit;mitochondrion;non-membrane-bounded organelle;nuclear membrane;nuclear part;organellar ribosome;organellar small ribosomal subunit;organelle;organelle inner membrane;organelle membrane;organelle part;ribonucleoprotein complex;ribosome;small ribosomal subunit	-4.2234	-4.30098	-5.01095	-4.95727	-4.82075	-4.04308	-3.92738	-4.81033	-4.33505	-4.95056	-5.14626	-5.13228	-6.23876	-5.73499	-4.57954	-6.59936	-5.35751	-4.30281	-4.50362	-5.30265	-4.67971	-5.78817	-5.48072	-4.78787	-5.05979	-5.25727	-4.50478	-5.27433	-1.25488	-5.48529	-4.63639	-5.81487	-5.94224	-4.05797	-4.66815	-5.21121	-4.65715	-5.76288	-4.36065	-5.08894	-5.1037	-5.05832	-5.04455	-5.37655	-5.54647	-5.46812	-5.72164	-5.10921	-0.841787	-4.26289	-5.51155	-4.26584	-4.84315	-3.52157	-5.40448	-4.87801	-4.90033	-5.83312	-5.2962	-4.44548	-6.34033	-4.16495	-4.56481	-1.63191	-5.24357	-4.37023	-3.97236	-5.55074	-5.95621	-4.90101	-5.75065	-4.82329	-4.96586	-4.42499	-5.15617	-5.25255	-4.68928	-5.43994	-4.59287	-4.47166	-4.63518	-4.21944	-5.04542	-5.16091	-5.64671	-5.54191	-5.15474	-5.40792	-5.02331	-5.48564	-4.44547	-4.62771	-4.48918	-5.09684	-4.13908	-5.34995	-4.86765	-5.89227	-5.55249
MRPS15	28S ribosomal protein S15, mitochondrial	P82914	P82914	30	154060000	2.195	0.0040323	29.842	4	4	4	14.8	14.8	14.8	Yes	4.41368	-1.14301	0.000367075	biosynthetic process;cellular biosynthetic process;cellular component disassembly;cellular component disassembly at cellular level;cellular component organization;cellular component organization at cellular level;cellular component organization or biogenesis;cellular component organization or biogenesis at cellular level;cellular macromolecular complex disassembly;cellular macromolecular complex subunit organization;cellular macromolecule biosynthetic process;cellular macromolecule metabolic process;cellular metabolic process;cellular process;cellular protein complex disassembly;cellular protein metabolic process;macromolecular complex disassembly;macromolecular complex subunit organization;macromolecule biosynthetic process;macromolecule metabolic process;metabolic process;mitochondrial translation;mitochondrial translational elongation;mitochondrial translational initiation;mitochondrial translational termination;mitochondrion organization;organelle organization;primary metabolic process;protein complex disassembly;protein complex subunit organization;protein metabolic process;translation;translational elongation;translational initiation;translational termination	structural constituent of ribosome;structural molecule activity	cell part;cytoplasmic part;intracellular membrane-bounded organelle;intracellular organelle;intracellular organelle part;intracellular part;macromolecular complex;membrane;membrane-bounded organelle;mitochondrial inner membrane;mitochondrial membrane;mitochondrial part;mitochondrial small ribosomal subunit;mitochondrion;nuclear membrane;nuclear part;organellar small ribosomal subunit;organelle;organelle inner membrane;organelle membrane;organelle part;ribonucleoprotein complex;small ribosomal subunit	-1.81147	-1.15821	-2.49094	-2.72114	-2.89481	-2.5289	-2.39963	-1.84328	-1.85246	-1.70351	-1.5353	-2.51542	-1.34093	-1.34533	-2.89582	-3.47449	-2.03964	-0.996685	-2.26611	-2.92971	-2.85845	-2.1744	-1.56791	-1.0414	-1.43383	-2.52241	-2.87526	-2.96551	-2.68803	-4.69291	-4.83558	-3.7314	-4.71619	-4.93337	-4.84217	-3.39455	-2.67529	-4.83392	-6.18507	-2.40998	-2.71649	-4.50073	-5.19728	-5.56982	-5.65334	-4.94804	-2.59141	-4.77584	-5.6463	-4.43596	-4.34425	-2.53661	-2.93757	-5.82762	-4.68029	-5.29931	-6.15999	-5.00246	-2.90531	-2.7624	-2.17647	-2.57461	-2.80561	-1.45899	-3.66095	-4.45355	-2.2258	-5.82712	-5.57062	-1.56903	-3.0074	-1.79219	-2.85326	-1.78128	-3.04322	-4.60315	-2.69044	-5.27172	-4.36156	-5.35056	-5.55033	-4.6087	-4.3195	-3.93454	-3.9578	-4.58258	-3.11219	-4.47826	-5.43403	-4.06902	-5.53674	-3.73638	-4.3842	-4.0071	-4.6867	-3.62596	-2.7431	-5.79517	-4.44527
MRPS16	28S ribosomal protein S16, mitochondrial	Q9Y3D3;A6ND22;Q9Y3D3-2	Q9Y3D3;A6ND22;Q9Y3D3-2	82	418260000	6.0564	0	15.345	2	2	2	27.7	27.7	27.7		0.535661	-0.385864	0.459052	biosynthetic process;cellular biosynthetic process;cellular component disassembly;cellular component disassembly at cellular level;cellular component organization;cellular component organization at cellular level;cellular component organization or biogenesis;cellular component organization or biogenesis at cellular level;cellular macromolecular complex disassembly;cellular macromolecular complex subunit organization;cellular macromolecule biosynthetic process;cellular macromolecule metabolic process;cellular metabolic process;cellular process;cellular protein complex disassembly;cellular protein metabolic process;macromolecular complex disassembly;macromolecular complex subunit organization;macromolecule biosynthetic process;macromolecule metabolic process;metabolic process;mitochondrial translation;mitochondrial translational elongation;mitochondrial translational initiation;mitochondrial translational termination;mitochondrion organization;organelle organization;primary metabolic process;protein complex disassembly;protein complex subunit organization;protein metabolic process;translation;translational elongation;translational initiation;translational termination	structural constituent of ribosome;structural molecule activity	cell part;cytoplasm;cytoplasmic part;intracellular membrane-bounded organelle;intracellular non-membrane-bounded organelle;intracellular organelle;intracellular organelle part;intracellular part;macromolecular complex;membrane;membrane-bounded organelle;mitochondrial inner membrane;mitochondrial membrane;mitochondrial part;mitochondrial small ribosomal subunit;mitochondrion;non-membrane-bounded organelle;organellar small ribosomal subunit;organelle;organelle inner membrane;organelle membrane;organelle part;ribonucleoprotein complex;ribosome;small ribosomal subunit	-4.44297	-4.21484	-4.61023	-4.99617	-5.03995	-3.32202	-2.2695	-2.2641	-2.50567	-5.0908	-2.40347	0.172022	0.0720654	0.431572	-0.441055	0.11915	-1.54897	-1.92128	-1.36715	-0.80327	-0.770216	-0.719957	-1.69053	-0.215754	0.28739	-0.106474	-5.00027	-0.0666122	-0.124153	-0.94624	-4.57888	-0.738054	-0.722054	-4.20738	-0.0556812	-1.32328	-1.6957	-1.44252	-4.65207	-1.42922	-0.567301	-1.21974	-3.0922	-1.84142	-2.24685	-2.37989	0.843138	-1.58305	-0.953455	-0.104252	-0.0880127	-1.88317	-0.900496	-0.727495	-0.808851	-1.26808	-0.865917	-1.0156	-1.69397	-1.05473	0.318623	-1.205	-1.18481	-2.20818	-4.95233	-1.34704	-1.85476	-1.47778	-5.54651	-1.27999	-1.79172	-0.798489	-1.52036	-2.02954	-1.63598	-0.921007	-5.65324	-2.14266	-5.27021	-6.14932	-5.40404	-4.05948	-4.67597	-4.8609	-4.93374	-4.78225	-3.18938	-4.42942	-5.03611	-4.77306	-1.64912	-2.23735	-0.600435	-1.16211	-1.38604	-4.16669	-2.05106	-1.38613	-2.6442
MRPS17	28S ribosomal protein S17, mitochondrial	E9PE17;I3L0E3;Q9Y2R5	E9PE17;I3L0E3;Q9Y2R5	56	444040000	25.6	0	14.374	4	4	4	51.9	51.9	51.9		1.48422	-0.824461	0.0952743	biological regulation;biosynthetic process;cellular biosynthetic process;cellular component disassembly;cellular component disassembly at cellular level;cellular component organization;cellular component organization at cellular level;cellular component organization or biogenesis;cellular component organization or biogenesis at cellular level;cellular macromolecular complex disassembly;cellular macromolecular complex subunit organization;cellular macromolecule biosynthetic process;cellular macromolecule metabolic process;cellular metabolic process;cellular process;cellular protein complex disassembly;cellular protein metabolic process;macromolecular complex disassembly;macromolecular complex subunit organization;macromolecule biosynthetic process;macromolecule metabolic process;metabolic process;mitochondrial translation;mitochondrial translational elongation;mitochondrial translational initiation;mitochondrial translational termination;mitochondrion organization;organelle organization;primary metabolic process;protein complex disassembly;protein complex subunit organization;protein metabolic process;regulation of biological process;regulation of biosynthetic process;regulation of cellular biosynthetic process;regulation of cellular macromolecule biosynthetic process;regulation of cellular metabolic process;regulation of cellular process;regulation of gene expression;regulation of macromolecule biosynthetic process;regulation of macromolecule metabolic process;regulation of metabolic process;regulation of nitrogen compound metabolic process;regulation of nucleobase-containing compound metabolic process;regulation of primary metabolic process;regulation of RNA metabolic process;regulation of transcription, DNA-dependent;translation;translational elongation;translational initiation;translational termination	binding;nucleic acid binding;RNA binding;rRNA binding;structural constituent of ribosome;structural molecule activity	cell part;cytoplasmic part;intracellular non-membrane-bounded organelle;intracellular organelle;intracellular organelle part;intracellular part;macromolecular complex;membrane;mitochondrial inner membrane;mitochondrial membrane;mitochondrial part;mitochondrial small ribosomal subunit;non-membrane-bounded organelle;organellar small ribosomal subunit;organelle;organelle inner membrane;organelle membrane;organelle part;ribonucleoprotein complex;ribosome;small ribosomal subunit	-4.79306	-3.79304	-1.32424	-3.03512	-3.02685	-1.19809	-5.16077	-2.84068	-4.66697	-2.42285	-4.74807	-0.433363	0.585369	0.22205	-0.162256	0.93305	-0.150745	-3.26933	-0.905502	-1.27033	-0.355885	-0.907059	-1.51714	-0.970949	0.678579	0.60849	-1.34539	-0.170999	0.183706	-0.984671	-0.847364	-1.04326	-0.384237	0.104012	-0.747089	-0.535673	-1.88337	-0.535263	-0.62587	-2.11649	-3.02602	-3.55193	-4.60274	-4.00071	-3.32565	-3.38941	-1.07732	-1.44384	-2.44583	-1.10902	-0.767757	-1.82905	-6.10452	-3.2064	-4.32498	-6.42698	-1.77484	-0.987657	-0.931818	-0.495409	0.796078	0.648388	0.622683	0.39711	-2.59099	-1.03442	-5.33919	-4.88549	-5.4045	-4.39326	-1.5939	-2.31004	-1.44386	-1.66656	-1.70914	-1.80785	-6.18986	-1.29794	-5.64411	-4.88568	-4.74901	-3.30723	-5.56335	-4.89434	-3.82574	-4.30102	-4.75454	-5.31798	-1.93154	-3.3674	-1.34841	-2.23722	-2.98806	-1.47552	-1.32481	-3.90372	-1.69082	-2.03347	-2.14609
MRPS18A	28S ribosomal protein S18a, mitochondrial	Q5QPA5;Q9NVS2;Q9NVS2-2;Q9NVS2-3	Q5QPA5;Q9NVS2;Q9NVS2-2	11	105360000	5.4954	0	29.714	3	3	3	11.7	11.7	11.7		0.76462	-0.435687	0.31621	biosynthetic process;cellular biosynthetic process;cellular component disassembly;cellular component disassembly at cellular level;cellular component organization;cellular component organization at cellular level;cellular component organization or biogenesis;cellular component organization or biogenesis at cellular level;cellular macromolecular complex disassembly;cellular macromolecular complex subunit organization;cellular macromolecule biosynthetic process;cellular macromolecule metabolic process;cellular metabolic process;cellular process;cellular protein complex disassembly;cellular protein metabolic process;macromolecular complex disassembly;macromolecular complex subunit organization;macromolecule biosynthetic process;macromolecule metabolic process;metabolic process;mitochondrial translation;mitochondrial translational elongation;mitochondrial translational initiation;mitochondrial translational termination;mitochondrion organization;organelle organization;primary metabolic process;protein complex disassembly;protein complex subunit organization;protein metabolic process;translation;translational elongation;translational initiation;translational termination	structural constituent of ribosome;structural molecule activity	cell part;cytoplasmic part;intracellular non-membrane-bounded organelle;intracellular organelle;intracellular organelle part;intracellular part;macromolecular complex;membrane;mitochondrial inner membrane;mitochondrial membrane;mitochondrial part;mitochondrial small ribosomal subunit;non-membrane-bounded organelle;organellar small ribosomal subunit;organelle;organelle inner membrane;organelle membrane;organelle part;ribonucleoprotein complex;ribosome;small ribosomal subunit	-2.114	-1.44029	-1.47536	-1.72555	-1.80873	-2.50876	-3.24399	-2.84804	-2.99625	-3.88282	-3.06089	-2.98055	-4.47172	-5.06251	-4.65412	-2.18928	-1.77019	-5.37738	-4.54224	-3.87832	-5.02461	-3.85572	-4.93819	-1.28541	-1.162	-1.27163	-1.0262	-2.12302	-1.46127	-3.91587	-4.37472	-3.63349	-3.43449	-5.5678	-3.5753	-2.78115	-2.28431	-2.31214	-2.63147	-2.25534	-5.72177	-5.3216	-0.821331	-4.20073	-5.5948	-5.21517	-1.81136	-1.2927	-1.73645	-0.625103	-1.63916	-0.762495	-5.08277	-4.49701	-5.76167	-5.00171	-5.58927	-5.80989	-6.39834	-2.06947	-2.29152	-1.53579	-1.69261	-1.39574	-5.89149	-3.23436	-6.80662	-1.42598	-3.46501	-5.2084	-1.70048	-2.71534	-2.04814	-3.20785	-3.48047	-3.57167	-4.37303	-3.88617	-4.95831	-5.16031	-5.3019	-4.32124	-5.44841	-2.76125	-5.80408	-4.91708	-5.02195	-4.9466	-3.62139	-4.6504	-4.67417	-3.25091	-3.74939	-5.05384	-3.38002	-4.62599	-4.20878	-4.81087	-4.20999
MRPS18B	28S ribosomal protein S18b, mitochondrial	Q9Y676;A0A0G2JIC6	Q9Y676;A0A0G2JIC6	116	547070000	31.789	0	29.395	5	5	5	39.1	39.1	39.1		0.730852	-0.535018	0.334127	biosynthetic process;cellular biosynthetic process;cellular component disassembly;cellular component disassembly at cellular level;cellular component organization;cellular component organization at cellular level;cellular component organization or biogenesis;cellular component organization or biogenesis at cellular level;cellular macromolecular complex disassembly;cellular macromolecular complex subunit organization;cellular macromolecule biosynthetic process;cellular macromolecule metabolic process;cellular metabolic process;cellular process;cellular protein complex disassembly;cellular protein metabolic process;macromolecular complex disassembly;macromolecular complex subunit organization;macromolecule biosynthetic process;macromolecule metabolic process;metabolic process;mitochondrial translation;mitochondrial translational elongation;mitochondrial translational initiation;mitochondrial translational termination;mitochondrion organization;organelle organization;primary metabolic process;protein complex disassembly;protein complex subunit organization;protein metabolic process;translation;translational elongation;translational initiation;translational termination	structural constituent of ribosome;structural molecule activity	cell junction;cell part;cytoplasmic part;intracellular membrane-bounded organelle;intracellular organelle;intracellular organelle part;intracellular part;macromolecular complex;membrane;membrane-bounded organelle;mitochondrial inner membrane;mitochondrial membrane;mitochondrial part;mitochondrial small ribosomal subunit;mitochondrion;nuclear part;nucleoplasm;organellar small ribosomal subunit;organelle;organelle inner membrane;organelle membrane;organelle part;ribonucleoprotein complex;small ribosomal subunit	-4.97553	-4.09534	-4.21946	-4.55633	-4.82217	-3.02468	-3.95092	-1.42575	-3.13851	-5.0256	-2.45465	0.519009	0.56254	0.441309	0.831072	0.31304	-2.17376	-0.876373	-0.982151	-1.43619	-5.62003	-1.43689	-1.03799	0.610256	-4.80466	0.687908	-1.09284	0.410639	0.990482	-0.383692	-1.1905	-1.74278	-0.00670624	-1.09639	-4.3608	0.149616	-0.183901	-0.00716209	-0.606752	-0.216896	-4.93078	-1.72869	-1.76326	-1.97582	-2.3447	-2.04763	-1.36959	-0.0126495	0.460161	-0.118738	-0.967501	0.139261	-5.78644	-2.85884	-2.69326	-2.39409	-0.736299	-2.12789	0.157719	0.688751	0.27697	1.0207	1.05897	0.700676	-0.148548	-4.13713	-1.16623	-1.68118	-5.01004	-5.46463	-1.5874	-1.79737	-1.80725	-2.02627	-1.15879	-1.9561	-5.12101	-4.78141	-2.77594	-4.73075	-5.08457	-2.32516	-4.92029	-1.47625	-2.285	-5.09124	-2.38266	-1.25406	-4.50333	-1.39937	-1.49012	-4.95631	-5.19634	-0.290665	-0.626499	-1.53979	-4.04873	-4.28105	-3.62844
MRPS18C	28S ribosomal protein S18c, mitochondrial	Q9Y3D5	Q9Y3D5	5	34538000	4.4256	0	15.85	1	1	1	13.4	13.4	13.4		0.840411	-0.306177	0.278318	biosynthetic process;cellular biosynthetic process;cellular component disassembly;cellular component disassembly at cellular level;cellular component organization;cellular component organization at cellular level;cellular component organization or biogenesis;cellular component organization or biogenesis at cellular level;cellular macromolecular complex disassembly;cellular macromolecular complex subunit organization;cellular macromolecule biosynthetic process;cellular macromolecule metabolic process;cellular metabolic process;cellular process;cellular protein complex disassembly;cellular protein metabolic process;macromolecular complex disassembly;macromolecular complex subunit organization;macromolecule biosynthetic process;macromolecule metabolic process;metabolic process;mitochondrial translation;mitochondrial translational elongation;mitochondrial translational initiation;mitochondrial translational termination;mitochondrion organization;organelle organization;primary metabolic process;protein complex disassembly;protein complex subunit organization;protein metabolic process;translation;translational elongation;translational initiation;translational termination	structural constituent of ribosome;structural molecule activity	cell part;cytoplasmic part;cytosolic small ribosomal subunit;intracellular organelle part;intracellular part;macromolecular complex;membrane;mitochondrial inner membrane;mitochondrial membrane;mitochondrial part;mitochondrial small ribosomal subunit;organellar small ribosomal subunit;organelle inner membrane;organelle membrane;organelle part;ribonucleoprotein complex;small ribosomal subunit	-4.11345	-2.50465	-1.88325	-2.33382	-2.29065	-2.15685	-4.81616	-4.3818	-4.77106	-4.53217	-4.59343	-4.56653	-5.33545	-5.06018	-5.57708	-5.101	-5.57022	-4.5956	-5.6931	-5.70137	-4.69386	-5.68677	-6.04066	-5.34403	-4.98546	-4.00312	-4.98318	-5.09532	-5.37749	-4.30154	-4.42247	-4.54857	-4.9438	-6.55619	-4.61545	-5.70454	-6.13037	-6.09348	-5.67246	-3.78178	-3.78724	-2.80602	-3.01664	-3.12479	-4.53969	-5.03964	-2.53711	-5.90896	-4.81637	-2.0571	-2.76884	-4.51087	-5.14945	-4.82493	-5.47983	-5.40165	-4.83819	-4.6614	-4.63268	-3.17246	-4.55927	-3.27411	-4.62893	-4.15229	-4.36752	-5.22056	-4.93434	-5.92078	-6.27787	-4.20935	-4.65851	-4.22804	-5.56572	-4.44666	-5.27163	-3.28244	-5.01524	-4.99324	-3.94059	-4.77579	-5.07046	-4.55289	-6.03042	-4.01318	-5.39691	-5.40949	-4.47287	-4.83393	-4.06069	-4.96211	-4.83868	-4.50372	-5.81287	-4.54203	-3.12787	-3.14149	-3.52045	-4.91549	-5.59675
MRPS2	28S ribosomal protein S2, mitochondrial	Q9Y399;Q5T8A0	Q9Y399;Q5T8A0	18	74892000	11.712	0	33.249	2	2	2	13.9	13.9	13.9		0.878141	-0.419146	0.260866	biological regulation;biosynthetic process;cellular biosynthetic process;cellular macromolecule biosynthetic process;cellular macromolecule metabolic process;cellular metabolic process;cellular process;cellular protein metabolic process;macromolecule biosynthetic process;macromolecule metabolic process;metabolic process;positive regulation of defense response to virus by host;primary metabolic process;protein metabolic process;regulation of biological process;regulation of defense response;regulation of defense response to virus;regulation of defense response to virus by host;regulation of immune effector process;regulation of immune system process;regulation of multi-organism process;regulation of response to biotic stimulus;regulation of response to stimulus;regulation of response to stress;translation	structural constituent of ribosome;structural molecule activity	cell part;cytoplasmic part;intracellular membrane-bounded organelle;intracellular organelle;intracellular organelle part;intracellular part;macromolecular complex;membrane-bounded organelle;mitochondrial part;mitochondrial small ribosomal subunit;mitochondrion;organellar small ribosomal subunit;organelle;organelle part;ribonucleoprotein complex;small ribosomal subunit	-4.13478	-4.78818	-4.51954	-5.71383	-4.4316	-4.93055	-4.38283	-5.08956	-4.73904	-5.22593	-5.59472	0.0496578	-0.882044	-0.906366	-1.36925	-0.601101	-2.32741	-5.86807	-5.4913	-4.50334	-4.6763	-5.72468	-4.63794	-5.36365	-4.33649	-5.30793	-4.70146	-4.26947	-4.91394	-4.65833	-4.9174	-1.57566	-5.31482	-3.2238	-2.30306	-4.65139	-2.29299	-5.0282	-4.20434	-5.51934	-2.97437	-3.26513	-3.15866	-2.90379	-3.35171	-3.82431	-3.71679	-3.38349	-3.40305	-5.51517	-5.22705	-2.92169	-5.0816	-6.04511	-4.23005	-4.90111	-4.19887	-4.77504	-5.21017	-3.84424	-4.57351	-5.03946	-5.77693	-3.94973	-4.39189	-5.37869	-4.01844	-5.84026	-4.51326	-5.72419	-5.81485	-5.37629	-2.72607	-2.54405	-2.8575	-2.50945	-6.15992	-4.24504	-4.45742	-5.69764	-5.56343	-5.2176	-4.49398	-4.19024	-4.53445	-5.14991	-4.78111	-4.34295	-4.57294	-5.05239	-5.18222	-4.99394	-4.79692	-1.51168	-1.22105	-4.20444	-5.23891	-3.00583	-1.6996
MRPS21	28S ribosomal protein S21, mitochondrial	A0A075B746;P82921	A0A075B746;P82921	9	80297000	9.4263	0	10.688	1	1	1	13.8	13.8	13.8		0.762541	0.374288	0.317087	biosynthetic process;cellular biosynthetic process;cellular component disassembly;cellular component disassembly at cellular level;cellular component organization;cellular component organization at cellular level;cellular component organization or biogenesis;cellular component organization or biogenesis at cellular level;cellular macromolecular complex disassembly;cellular macromolecular complex subunit organization;cellular macromolecule biosynthetic process;cellular macromolecule metabolic process;cellular metabolic process;cellular process;cellular protein complex disassembly;cellular protein metabolic process;macromolecular complex disassembly;macromolecular complex subunit organization;macromolecule biosynthetic process;macromolecule metabolic process;metabolic process;mitochondrial translation;mitochondrial translational elongation;mitochondrial translational initiation;mitochondrial translational termination;mitochondrion organization;organelle organization;primary metabolic process;protein complex disassembly;protein complex subunit organization;protein metabolic process;translation;translational elongation;translational initiation;translational termination	structural constituent of ribosome;structural molecule activity	cell part;cytoplasmic part;intracellular non-membrane-bounded organelle;intracellular organelle;intracellular organelle part;intracellular part;macromolecular complex;membrane;mitochondrial inner membrane;mitochondrial membrane;mitochondrial part;mitochondrial small ribosomal subunit;non-membrane-bounded organelle;organellar small ribosomal subunit;organelle;organelle inner membrane;organelle membrane;organelle part;ribonucleoprotein complex;ribosome;small ribosomal subunit	-4.94059	-4.33951	-3.97452	-5.19237	-5.49045	-3.8437	-5.57534	-4.6328	-4.89649	-5.42777	-4.88214	-2.74514	-2.55435	-2.84415	-2.92582	-2.48219	-2.39074	-5.84227	-2.19213	-2.63404	-3.00288	-3.15543	-4.65869	-3.42712	-4.5075	-5.28425	-4.4051	-5.03263	-4.64701	-5.00778	-5.07674	-3.38176	-5.2276	-4.27799	-4.55367	-4.95266	-5.33183	-5.27646	-5.32098	-5.95961	-2.06448	-2.30016	-4.72271	-1.99947	-4.79255	-5.66202	-2.48205	-2.00456	-2.23482	-2.10743	-2.16199	-2.25701	-5.8345	-2.73742	-2.87666	-2.98776	-2.80459	-4.04594	-4.75047	-3.88469	-2.15341	-4.99655	-2.2649	-4.88507	-6.64787	-2.75069	-2.42435	-4.14195	-3.23526	-3.08277	-5.04056	-5.13811	-2.42991	-5.39431	-2.57462	-3.04927	-5.03168	-5.02047	-6.24283	-4.77556	-2.67828	-5.23171	-4.31411	-4.62761	-6.38105	-5.04671	-4.64351	-4.39777	-2.36391	-2.18771	-2.03479	-2.78533	-2.13756	-2.51679	-2.18367	-1.3351	-2.22009	-2.69534	-2.24966
MRPS22	28S ribosomal protein S22, mitochondrial	G5E9W7;G5E9V5;P82650;H7C5F2;H7C5H3;P82650-2;H7C5L9;C9J5D8	G5E9W7;G5E9V5;P82650;H7C5F2;H7C5H3;P82650-2	62	413240000	16.179	0	36.805	7	7	7	33.5	33.5	33.5		1.52573	-0.784702	0.0886644	biosynthetic process;cellular biosynthetic process;cellular component disassembly;cellular component disassembly at cellular level;cellular component organization;cellular component organization at cellular level;cellular component organization or biogenesis;cellular component organization or biogenesis at cellular level;cellular macromolecular complex disassembly;cellular macromolecular complex subunit organization;cellular macromolecule biosynthetic process;cellular macromolecule metabolic process;cellular metabolic process;cellular process;cellular protein complex disassembly;cellular protein metabolic process;macromolecular complex disassembly;macromolecular complex subunit organization;macromolecule biosynthetic process;macromolecule metabolic process;metabolic process;mitochondrial translation;mitochondrial translational elongation;mitochondrial translational initiation;mitochondrial translational termination;mitochondrion organization;organelle organization;primary metabolic process;protein complex disassembly;protein complex subunit organization;protein metabolic process;translation;translational elongation;translational initiation;translational termination	structural constituent of ribosome;structural molecule activity	cell part;cytoplasmic part;intracellular membrane-bounded organelle;intracellular non-membrane-bounded organelle;intracellular organelle;intracellular organelle part;intracellular part;macromolecular complex;membrane;membrane-bounded organelle;mitochondrial inner membrane;mitochondrial membrane;mitochondrial part;mitochondrial ribosome;mitochondrial small ribosomal subunit;mitochondrion;non-membrane-bounded organelle;organellar ribosome;organellar small ribosomal subunit;organelle;organelle inner membrane;organelle membrane;organelle part;ribonucleoprotein complex;ribosome;small ribosomal subunit	-4.33934	-3.537	-2.46174	-1.26327	-2.67023	-3.19484	-3.83853	-6.2073	-3.21333	-1.56972	-4.91665	0.388386	0.0922337	-0.299803	0.728666	-1.04678	-0.0972786	-0.387745	-0.730244	-0.470694	-1.43831	-0.804443	-1.04161	-1.08438	-0.0800419	-0.198803	-0.73711	-0.0756702	-1.15533	-1.8586	-0.0264873	-0.5692	-2.21432	-0.975174	-1.93877	-1.66297	-0.948574	-1.51318	-1.07763	-0.658411	-1.08894	-3.49436	-4.09509	-0.749975	-5.10832	-1.75322	-2.02204	-0.660818	-0.464678	-0.224972	-1.35579	-0.649006	-1.15213	-0.742527	-3.94962	-2.93727	-3.41651	-1.29436	-0.885809	0.581888	-0.790375	0.160235	0.477041	-0.740356	-2.53342	-2.10272	-2.01594	-4.59449	-4.35428	-1.74995	-0.373243	-0.613674	-0.164724	-0.953482	-1.09052	-0.781246	-5.47553	-2.66186	-2.57155	-2.96181	-2.77238	-5.27002	-4.42938	-4.37753	-5.04402	-3.50939	-4.78538	-4.58829	-4.44539	-3.15355	-4.9779	-5.3404	-5.36052	-4.43008	-1.12648	-1.72954	-4.68733	-3.06782	-5.21235
MRPS23	28S ribosomal protein S23, mitochondrial	Q9Y3D9;J3QLR8	Q9Y3D9;J3QLR8	21	165540000	6.9265	0	21.77	4	4	4	26.3	26.3	26.3		0.997426	-0.515621	0.212964	biosynthetic process;cellular biosynthetic process;cellular component disassembly;cellular component disassembly at cellular level;cellular component organization;cellular component organization at cellular level;cellular component organization or biogenesis;cellular component organization or biogenesis at cellular level;cellular macromolecular complex disassembly;cellular macromolecular complex subunit organization;cellular macromolecule biosynthetic process;cellular macromolecule metabolic process;cellular metabolic process;cellular process;cellular protein complex disassembly;cellular protein metabolic process;macromolecular complex disassembly;macromolecular complex subunit organization;macromolecule biosynthetic process;macromolecule metabolic process;metabolic process;mitochondrial translation;mitochondrial translational elongation;mitochondrial translational initiation;mitochondrial translational termination;mitochondrion organization;organelle organization;primary metabolic process;protein complex disassembly;protein complex subunit organization;protein metabolic process;translation;translational elongation;translational initiation;translational termination	structural constituent of ribosome;structural molecule activity	cell part;cytoplasmic part;cytoskeleton;intermediate filament cytoskeleton;intracellular membrane-bounded organelle;intracellular non-membrane-bounded organelle;intracellular organelle;intracellular organelle part;intracellular part;macromolecular complex;membrane;membrane-bounded organelle;mitochondrial inner membrane;mitochondrial membrane;mitochondrial part;mitochondrion;non-membrane-bounded organelle;nuclear membrane;nuclear part;organelle;organelle inner membrane;organelle membrane;organelle part;ribonucleoprotein complex;ribosome	-2.75748	-1.65114	-2.06584	-2.47747	-1.95497	-2.95298	-1.7165	-1.51455	-5.10362	-5.18119	-4.92944	-1.07397	-0.449101	-0.245472	-2.90616	-0.273579	-0.545006	-2.84738	-5.18665	-4.33027	-4.84099	-4.33518	-5.04986	-1.92038	-3.75177	-3.75831	-1.3188	-3.74027	-3.57973	-3.84281	-4.17798	-3.9618	-3.80044	-3.43266	-3.31724	-4.61563	-4.63583	-5.18714	-4.70249	-5.17965	-4.91319	-5.4455	-5.81487	-5.16986	-4.75141	-4.99602	-2.86851	-2.65897	-1.29874	-1.82651	-1.0925	-1.829	-4.15216	-4.72255	-4.88692	-4.80903	-3.89414	-5.24512	-0.884878	-0.833422	-0.833364	-0.61351	-0.747545	-1.14791	-3.19127	-1.86312	-1.89552	-2.47217	-3.66935	-5.46591	-2.05733	-2.77249	-2.86615	-2.79981	-4.36977	-2.86367	-4.32119	-4.82301	-3.76973	-4.98151	-5.29484	-5.70616	-5.06249	-4.45756	-4.15253	-5.50422	-5.56529	-4.04629	-3.70858	-4.08022	-4.85109	-5.03975	-4.21594	-2.8098	-2.30347	-3.92425	-2.4703	-4.38629	-2.9011
MRPS25	28S ribosomal protein S25, mitochondrial	P82663;E7EPW2;P82663-3;P82663-2	P82663;E7EPW2;P82663-3;P82663-2	13	149040000	13.353	0	20.116	4	4	4	31.8	31.8	31.8		1.86569	-0.750705	0.0484473	biosynthetic process;cellular biosynthetic process;cellular component disassembly;cellular component disassembly at cellular level;cellular component organization;cellular component organization at cellular level;cellular component organization or biogenesis;cellular component organization or biogenesis at cellular level;cellular macromolecular complex disassembly;cellular macromolecular complex subunit organization;cellular macromolecule biosynthetic process;cellular macromolecule metabolic process;cellular metabolic process;cellular process;cellular protein complex disassembly;cellular protein metabolic process;macromolecular complex disassembly;macromolecular complex subunit organization;macromolecule biosynthetic process;macromolecule metabolic process;metabolic process;mitochondrial translation;mitochondrial translational elongation;mitochondrial translational initiation;mitochondrial translational termination;mitochondrion organization;organelle organization;primary metabolic process;protein complex disassembly;protein complex subunit organization;protein metabolic process;translation;translational elongation;translational initiation;translational termination		cell part;cytoplasmic part;intracellular membrane-bounded organelle;intracellular non-membrane-bounded organelle;intracellular organelle;intracellular organelle part;intracellular part;macromolecular complex;membrane;membrane-bounded organelle;mitochondrial inner membrane;mitochondrial membrane;mitochondrial part;mitochondrion;non-membrane-bounded organelle;organelle;organelle inner membrane;organelle membrane;organelle part;ribonucleoprotein complex;ribosome	-1.87052	-1.53935	-4.53407	-5.16555	-4.63478	-5.22053	-5.22592	-5.4494	-4.77646	-5.79954	-4.41185	-1.53009	-1.78324	-1.62951	-1.46852	-1.24259	-1.56167	-3.85703	-2.86724	-2.1821	-3.74261	-2.67864	-3.24968	-4.74801	-1.74897	-1.93098	-2.69596	-2.63701	-1.90926	-3.30696	-4.95136	-5.80172	-2.79741	-2.2083	-2.7178	-0.921148	-1.21134	-2.95564	-2.6854	-2.58949	-5.42844	-6.18883	-3.96708	-2.7059	-5.48863	-2.76792	-1.2216	-2.208	-1.76691	-1.40692	-1.16893	-2.30859	-2.71295	-5.23149	-3.10489	-5.09045	-2.44056	-4.40441	-5.36909	-2.3914	-1.30781	-1.61377	-1.96003	-1.733	-5.7266	-4.47775	-4.54225	-5.09358	-5.18139	-4.42804	-6.20156	-4.68338	-5.48935	-3.32128	-2.65969	-4.12829	-4.49587	-5.22429	-5.27348	-4.06778	-2.8516	-3.07983	-5.16046	-4.42519	-5.71909	-3.76653	-4.54788	-4.83576	-5.06774	-3.90909	-5.215	-5.11358	-2.33309	-5.01327	-4.70236	-4.33039	-4.49441	-5.14843	-5.53265
MRPS26	28S ribosomal protein S26, mitochondrial	Q9BYN8	Q9BYN8	2	3873600	2.4024	0.0022371	24.211	1	1	1	8.8	8.8	8.8		0.241389	-0.0693147	0.720565	biosynthetic process;cellular biosynthetic process;cellular component disassembly;cellular component disassembly at cellular level;cellular component organization;cellular component organization at cellular level;cellular component organization or biogenesis;cellular component organization or biogenesis at cellular level;cellular macromolecular complex disassembly;cellular macromolecular complex subunit organization;cellular macromolecule biosynthetic process;cellular macromolecule metabolic process;cellular metabolic process;cellular process;cellular protein complex disassembly;cellular protein metabolic process;cellular response to stimulus;cellular response to stress;detection of stimulus;DNA damage response, detection of DNA damage;macromolecular complex disassembly;macromolecular complex subunit organization;macromolecule biosynthetic process;macromolecule metabolic process;metabolic process;mitochondrial translation;mitochondrial translational elongation;mitochondrial translational initiation;mitochondrial translational termination;mitochondrion organization;organelle organization;peptide biosynthetic process;peptide metabolic process;primary metabolic process;protein complex disassembly;protein complex subunit organization;protein metabolic process;response to DNA damage stimulus;response to stimulus;response to stress;translation;translational elongation;translational initiation;translational termination		cell part;cytoplasmic part;intracellular membrane-bounded organelle;intracellular organelle;intracellular organelle part;intracellular part;macromolecular complex;membrane;membrane-bounded organelle;mitochondrial inner membrane;mitochondrial membrane;mitochondrial part;mitochondrial small ribosomal subunit;mitochondrion;nuclear part;nucleoplasm;organellar small ribosomal subunit;organelle;organelle inner membrane;organelle membrane;organelle part;ribonucleoprotein complex;small ribosomal subunit	-4.0266	-4.25372	-4.91018	-4.99154	-5.49389	-4.56836	-5.10058	-4.93294	-4.13596	-5.27936	-4.9602	-5.3248	-5.44543	-5.3544	-4.75098	-5.80561	-5.16659	-5.65631	-4.8681	-5.82732	-4.88466	-3.99077	-4.73699	-4.64314	-4.34088	-4.96915	-5.02703	-5.0748	-4.34909	-5.01443	-4.56333	-6.15876	-4.92056	-4.79754	-5.24406	-5.0891	-4.4498	-5.48872	-4.64035	-4.79918	-5.3258	-4.02022	-4.51773	-5.02289	-3.4697	-5.44194	-5.12908	-4.78045	-4.9763	-5.335	-5.44271	-4.2903	-5.55835	-4.67268	-6.15923	-5.51613	-5.09389	-5.77738	-4.10204	-3.98714	-4.02134	-5.56615	-4.31895	-5.11984	-3.80253	-4.74674	-5.22253	-4.55393	-5.5133	-4.45077	-3.95161	-5.09996	-4.47671	-4.78773	-5.32778	-3.85753	-5.02393	-4.3281	-4.70233	-5.3269	-3.59135	-5.42451	-4.20304	-5.73536	-5.83943	-4.94124	-5.35696	-4.29899	-4.55458	-4.34305	-5.92447	-4.84539	-3.58381	-5.81926	-5.34924	-4.28982	-5.69776	-4.92374	-5.17555
MRPS27	28S ribosomal protein S27, mitochondrial	Q92552;Q92552-2;G5EA06;D6RH20;D6RJC7;E5RJ73	Q92552;Q92552-2;G5EA06;D6RH20	60	272800000	43.876	0	47.611	7	7	7	28	28	28		0.850354	-0.520525	0.273562	biosynthetic process;cellular biosynthetic process;cellular component disassembly;cellular component disassembly at cellular level;cellular component organization;cellular component organization at cellular level;cellular component organization or biogenesis;cellular component organization or biogenesis at cellular level;cellular macromolecular complex disassembly;cellular macromolecular complex subunit organization;cellular macromolecule biosynthetic process;cellular macromolecule metabolic process;cellular metabolic process;cellular process;cellular protein complex disassembly;cellular protein metabolic process;macromolecular complex disassembly;macromolecular complex subunit organization;macromolecule biosynthetic process;macromolecule metabolic process;metabolic process;mitochondrial translation;mitochondrial translational elongation;mitochondrial translational initiation;mitochondrial translational termination;mitochondrion organization;organelle organization;primary metabolic process;protein complex disassembly;protein complex subunit organization;protein metabolic process;translation;translational elongation;translational initiation;translational termination		cell part;cytoplasmic part;intracellular non-membrane-bounded organelle;intracellular organelle;intracellular organelle part;intracellular part;macromolecular complex;membrane;mitochondrial inner membrane;mitochondrial membrane;mitochondrial part;non-membrane-bounded organelle;organelle;organelle inner membrane;organelle membrane;organelle part;ribonucleoprotein complex;ribosome	-4.39935	-3.85026	-4.11862	-4.94321	-4.59115	-4.84191	-3.19016	-5.98557	-4.1749	-5.43328	-2.92312	-1.99267	-0.489943	-0.608807	-0.740797	-1.32828	-0.702425	-5.83966	-2.22157	-3.31957	-3.47665	-0.960955	-5.35623	-1.77992	-1.75359	-1.09345	-1.87871	-1.03205	-1.88301	-1.19833	-2.68317	-1.01454	-2.59202	-1.33906	-5.01688	-4.58373	-4.34753	-4.47892	-4.41099	-5.29132	-6.30501	-5.35614	-4.87309	-4.18861	-4.60361	-6.08732	-5.36328	-6.00269	-5.19211	-3.72541	-4.76103	-4.74963	-4.80728	-4.60832	-5.1629	-4.66837	-5.76507	-5.86874	-1.09441	-1.19211	-1.68044	-0.936176	-0.582426	-0.689459	-3.48763	-2.17156	-2.05389	-1.94729	-2.09635	-5.39504	-6.33539	-5.33676	-5.39268	-5.52156	-5.06634	-5.80851	-5.50484	-2.28253	-2.47752	-4.07139	-2.3851	-4.27126	-4.48567	-5.10948	-4.61164	-5.29035	-4.05947	-4.50308	-5.71026	-4.85443	-5.07271	-4.79008	-5.74898	-4.37372	-5.06497	-1.79448	-4.77973	-4.4379	-4.73184
MRPS28	28S ribosomal protein S28, mitochondrial	H0YAT2;Q9Y2Q9;E5RGC7;E5RFH3;H7C5V3;F5H0B0;H0YC42	H0YAT2;Q9Y2Q9;E5RGC7;E5RFH3;H7C5V3;F5H0B0;H0YC42	8	48839000	2.4157	0.0018692	15.791	2	2	2	23.8	23.8	23.8		0.271534	-0.137383	0.69002	biosynthetic process;cellular biosynthetic process;cellular component disassembly;cellular component disassembly at cellular level;cellular component organization;cellular component organization at cellular level;cellular component organization or biogenesis;cellular component organization or biogenesis at cellular level;cellular macromolecular complex disassembly;cellular macromolecular complex subunit organization;cellular macromolecule biosynthetic process;cellular macromolecule metabolic process;cellular metabolic process;cellular process;cellular protein complex disassembly;cellular protein metabolic process;macromolecular complex disassembly;macromolecular complex subunit organization;macromolecule biosynthetic process;macromolecule metabolic process;metabolic process;mitochondrial translation;mitochondrial translational elongation;mitochondrial translational initiation;mitochondrial translational termination;mitochondrion organization;organelle organization;primary metabolic process;protein complex disassembly;protein complex subunit organization;protein metabolic process;translation;translational elongation;translational initiation;translational termination		cell part;cytoplasmic part;intracellular membrane-bounded organelle;intracellular organelle;intracellular organelle part;intracellular part;macromolecular complex;membrane;membrane-bounded organelle;mitochondrial inner membrane;mitochondrial membrane;mitochondrial part;mitochondrial small ribosomal subunit;mitochondrion;organellar small ribosomal subunit;organelle;organelle inner membrane;organelle membrane;organelle part;ribonucleoprotein complex;small ribosomal subunit	-4.88732	-4.70886	-5.15965	-2.57886	-3.85888	-4.72671	-4.01506	-5.31765	-5.18707	-2.77788	-5.37505	-3.95986	-1.26546	-4.27506	-5.04251	-5.41675	-4.81751	-3.87698	-5.5183	-3.96243	-3.33205	-2.06458	-5.73208	-3.87865	-4.46858	0.195704	-3.86928	-3.62343	-5.39269	-5.18039	-2.16996	-5.13141	-1.45209	-5.17441	-5.16066	-5.06778	-5.83048	-4.38873	-4.74896	-5.56915	-4.49852	-3.7569	-3.82528	-4.45912	-5.02573	-5.16641	-4.84108	-5.75753	-2.71659	-2.69814	-4.56369	-4.36336	-5.69639	-4.39785	-3.60501	-5.68642	-5.07221	-3.80604	-3.48487	-4.75311	-4.07815	-4.97493	-4.43355	-5.28094	-4.41229	-5.60452	-5.05772	-5.61586	-5.9473	-5.02236	-4.6015	-4.66821	-4.28144	-5.08261	-6.22737	-5.20038	-5.66491	-6.3455	-4.4933	-4.90423	-5.39046	-4.77521	-4.74535	-4.01772	-4.61667	-4.72874	-4.85668	-5.35993	-5.23011	-4.61382	-5.82146	-4.93232	-4.9534	-4.6253	-4.89746	-4.19399	-4.66042	-3.53233	-3.51026
MRPS30	28S ribosomal protein S30, mitochondrial	Q9NP92;A0A087WV52	Q9NP92;A0A087WV52	38	177950000	5.7473	0	50.364	4	4	4	20.3	20.3	20.3		0.418096	0.354672	0.553535	apoptosis;biosynthetic process;cell death;cellular biosynthetic process;cellular component disassembly;cellular component disassembly at cellular level;cellular component organization;cellular component organization at cellular level;cellular component organization or biogenesis;cellular component organization or biogenesis at cellular level;cellular macromolecular complex disassembly;cellular macromolecular complex subunit organization;cellular macromolecule biosynthetic process;cellular macromolecule metabolic process;cellular metabolic process;cellular process;cellular protein complex disassembly;cellular protein metabolic process;death;macromolecular complex disassembly;macromolecular complex subunit organization;macromolecule biosynthetic process;macromolecule metabolic process;metabolic process;mitochondrial translation;mitochondrial translational elongation;mitochondrial translational initiation;mitochondrial translational termination;mitochondrion organization;organelle organization;primary metabolic process;programmed cell death;protein complex disassembly;protein complex subunit organization;protein metabolic process;translation;translational elongation;translational initiation;translational termination	structural constituent of ribosome;structural molecule activity	cell part;cytoplasmic part;intracellular membrane-bounded organelle;intracellular non-membrane-bounded organelle;intracellular organelle;intracellular organelle part;intracellular part;macromolecular complex;membrane;membrane-bounded organelle;mitochondrial inner membrane;mitochondrial membrane;mitochondrial part;mitochondrion;non-membrane-bounded organelle;organelle;organelle inner membrane;organelle membrane;organelle part;ribonucleoprotein complex;ribosome	-5.17838	-5.53797	-5.09699	-4.66467	-4.77381	-5.51351	-4.99267	-4.42178	-4.83378	-5.08087	-6.05019	-1.14466	-0.415909	-2.81333	-2.93933	-6.32237	-4.82059	-5.28402	-2.34419	-5.98392	-2.49972	-2.27978	-5.85599	-0.219126	-0.590044	-1.34546	-1.14823	-1.35856	-1.04364	-1.56121	-4.74625	-5.2351	-5.54876	-5.00018	-0.380198	-0.244539	-0.407986	-0.315733	-0.579252	-0.560282	-5.15615	-5.42	-5.46683	-4.81532	-4.25589	-5.88349	-4.01159	-3.52623	-1.10595	-5.87033	-4.70335	-4.73031	-5.78742	-5.33301	-2.73712	-5.98651	-5.18933	-2.94021	-5.97456	-1.07194	-3.86157	-0.816376	-1.32688	-1.5908	-5.82898	-5.14344	-4.6718	-5.04424	-4.69092	-4.38715	-4.97371	-2.34855	-2.23978	-4.65809	-2.34558	-2.76779	-4.43478	-4.72393	-4.87268	-5.56764	-4.588	-4.3731	-1.11917	-0.515453	-6.00256	-4.18019	-1.52206	-1.59509	-1.46026	-1.81426	-1.47927	-1.14279	-1.53782	-0.377707	-0.780973	-3.46886	-0.668785	-0.890213	-1.41304
MRPS31	28S ribosomal protein S31, mitochondrial	Q92665	Q92665	48	371360000	18.269	0	45.318	7	7	7	33.4	33.4	33.4		0.148915	-0.141806	0.821286	biosynthetic process;cellular biosynthetic process;cellular component disassembly;cellular component disassembly at cellular level;cellular component organization;cellular component organization at cellular level;cellular component organization or biogenesis;cellular component organization or biogenesis at cellular level;cellular macromolecular complex disassembly;cellular macromolecular complex subunit organization;cellular macromolecule biosynthetic process;cellular macromolecule metabolic process;cellular metabolic process;cellular process;cellular protein complex disassembly;cellular protein metabolic process;macromolecular complex disassembly;macromolecular complex subunit organization;macromolecule biosynthetic process;macromolecule metabolic process;metabolic process;mitochondrial translation;mitochondrial translational elongation;mitochondrial translational initiation;mitochondrial translational termination;mitochondrion organization;organelle organization;primary metabolic process;protein complex disassembly;protein complex subunit organization;protein metabolic process;translation;translational elongation;translational initiation;translational termination	binding;protein binding;protein domain specific binding;structural constituent of ribosome;structural molecule activity	cell part;cytoplasmic part;intracellular membrane-bounded organelle;intracellular non-membrane-bounded organelle;intracellular organelle;intracellular organelle part;intracellular part;macromolecular complex;membrane;membrane-bounded organelle;mitochondrial inner membrane;mitochondrial membrane;mitochondrial part;mitochondrial small ribosomal subunit;mitochondrion;non-membrane-bounded organelle;nuclear part;nucleolus;organellar small ribosomal subunit;organelle;organelle inner membrane;organelle membrane;organelle part;ribonucleoprotein complex;small ribosomal subunit	-5.40313	-4.56371	3.74117	-3.78929	-4.80145	-4.2177	-3.88538	-4.64535	-3.9026	-5.27911	-5.31476	-1.01891	-0.754808	-0.0374794	0.46492	-2.67784	0.181643	-3.94608	-5.39327	-4.21961	-6.02154	-5.56614	-3.41183	-0.794046	-1.32979	-1.53511	-1.63219	-0.926853	-0.918428	-2.62853	-2.60985	-2.054	-3.44428	-5.30931	-4.85707	-3.26006	-2.99929	-2.71749	-2.80209	-3.00383	-1.31828	-1.27314	-4.40243	-2.67473	-4.15136	-1.80068	-2.00684	-0.678396	-0.722982	-0.31739	-0.824427	-1.41959	-3.0788	-5.89464	-3.53037	-4.734	-6.01109	-2.47728	0.0546074	-0.0723171	-0.415211	0.233892	-0.37887	-1.0478	-2.29268	-2.78317	-1.07662	-1.89311	-2.82739	-5.91212	-5.79613	-2.52177	-3.2393	-3.34453	-4.13878	-4.22042	-5.31729	-3.08563	-3.09644	-3.74805	-2.0832	-2.93968	-1.66971	-4.36096	-3.10116	-4.89962	-4.58653	-1.86227	-4.66767	-1.46656	-1.49622	-5.08133	-2.20554	-1.39031	-2.31561	-3.86593	-0.453775	-4.71717	-2.40718
MRPS34	28S ribosomal protein S34, mitochondrial	C9JJ19;P82930;A0A087WUZ8	C9JJ19;P82930;A0A087WUZ8	86	575650000	15.445	0	26.332	5	5	5	32.9	32.9	32.9	Yes	3.60951	-1.11743	0.00173869	biosynthetic process;cellular biosynthetic process;cellular component disassembly;cellular component disassembly at cellular level;cellular component organization;cellular component organization at cellular level;cellular component organization or biogenesis;cellular component organization or biogenesis at cellular level;cellular macromolecular complex disassembly;cellular macromolecular complex subunit organization;cellular macromolecule biosynthetic process;cellular macromolecule metabolic process;cellular metabolic process;cellular process;cellular protein complex disassembly;cellular protein metabolic process;macromolecular complex disassembly;macromolecular complex subunit organization;macromolecule biosynthetic process;macromolecule metabolic process;metabolic process;mitochondrial translation;mitochondrial translational elongation;mitochondrial translational initiation;mitochondrial translational termination;mitochondrion organization;organelle organization;primary metabolic process;protein complex disassembly;protein complex subunit organization;protein metabolic process;translation;translational elongation;translational initiation;translational termination		cell part;cytoplasmic part;intracellular membrane-bounded organelle;intracellular non-membrane-bounded organelle;intracellular organelle;intracellular organelle part;intracellular part;macromolecular complex;membrane;membrane-bounded organelle;mitochondrial inner membrane;mitochondrial membrane;mitochondrial part;mitochondrion;non-membrane-bounded organelle;organelle;organelle inner membrane;organelle membrane;organelle part;ribonucleoprotein complex;ribosome	-0.194672	-0.540142	-1.07507	-1.34577	-1.02661	-1.50048	-2.04957	-1.63866	-0.968904	-1.51698	-1.61681	0.405035	-0.0126457	0.552794	0.733278	0.602848	0.692595	-1.93285	-0.85846	-0.470968	-1.50139	-1.08068	-1.83014	0.216627	-0.343575	0.124418	-0.167919	-0.0715218	0.47012	-1.21182	-1.08457	-0.626209	-0.915485	-1.29342	-0.295185	0.117872	0.0113087	-0.240164	-0.731764	-0.332087	-1.58694	-2.59246	-1.29083	-1.7141	-0.430212	-1.32907	-0.323999	-0.38339	-0.591599	-0.773584	-0.43416	-0.88805	-1.83553	-5.13841	-1.80296	-4.64813	-1.68224	-2.03091	0.268635	-0.908245	0.98	0.731695	-0.443157	-0.544235	-0.309832	-0.145716	-0.538406	-0.608635	-1.4864	-1.29631	-0.913693	-1.08779	-5.66638	-2.60122	-0.956217	-4.69844	-4.57798	-4.95663	-5.17876	-2.26837	-5.18136	-4.8217	-4.12495	-1.7284	-2.09766	-4.18296	-4.15266	-1.77539	-2.41429	-0.968224	-1.01111	-0.668474	-0.326824	-0.212305	-0.747797	-1.82755	-3.99462	-0.842777	-1.32667
MRPS35	28S ribosomal protein S35, mitochondrial	P82673;P82673-2;H0YG82;F5H612	P82673;P82673-2;H0YG82	46	435840000	30.639	0	36.844	5	5	5	24.8	24.8	24.8		2.07892	0.995481	0.0325318	biosynthetic process;cellular biosynthetic process;cellular component disassembly;cellular component disassembly at cellular level;cellular component organization;cellular component organization at cellular level;cellular component organization or biogenesis;cellular component organization or biogenesis at cellular level;cellular macromolecular complex disassembly;cellular macromolecular complex subunit organization;cellular macromolecule biosynthetic process;cellular macromolecule metabolic process;cellular metabolic process;cellular process;cellular protein complex disassembly;cellular protein metabolic process;cellular response to stimulus;cellular response to stress;detection of stimulus;DNA damage response, detection of DNA damage;macromolecular complex disassembly;macromolecular complex subunit organization;macromolecule biosynthetic process;macromolecule metabolic process;metabolic process;mitochondrial translation;mitochondrial translational elongation;mitochondrial translational initiation;mitochondrial translational termination;mitochondrion organization;organelle organization;primary metabolic process;protein complex disassembly;protein complex subunit organization;protein metabolic process;response to DNA damage stimulus;response to stimulus;response to stress;translation;translational elongation;translational initiation;translational termination	structural constituent of ribosome;structural molecule activity	cell part;cytoplasm;cytoplasmic part;intracellular membrane-bounded organelle;intracellular organelle;intracellular organelle part;intracellular part;macromolecular complex;membrane;membrane-bounded organelle;mitochondrial inner membrane;mitochondrial membrane;mitochondrial part;mitochondrial small ribosomal subunit;mitochondrion;organellar small ribosomal subunit;organelle;organelle inner membrane;organelle membrane;organelle part;ribonucleoprotein complex;small ribosomal subunit	-4.46422	-4.74535	-4.78651	-4.5832	-4.98056	-6.03902	-4.52657	-5.03844	-4.98698	-5.29531	-5.60419	-4.49951	-0.802114	-2.16724	-1.20436	-1.78727	-0.885067	-2.61609	-3.79097	-3.74898	-3.5564	-3.516	-2.81983	-1.56542	-1.40064	-2.73381	-2.49995	-3.03758	-2.17068	-2.72823	-3.17377	-1.82387	-1.47836	-1.54339	-2.8342	-3.95953	-4.50668	-5.47039	-5.10679	-4.96614	-1.97102	-1.95185	-2.47957	-1.99562	-1.43678	-3.33769	-2.42148	-1.98067	-2.23749	-2.23628	-2.22267	-2.25899	1.399	2.27253	1.83323	2.04959	1.5415	1.60941	-1.13256	-1.28877	-0.910376	-0.752356	-0.931471	-1.69148	-1.31197	-1.49777	-1.17113	-1.79347	-1.4703	-2.39825	-3.70913	-3.53267	-3.40991	-3.28089	-2.75803	-3.22285	2.20695	2.06912	-3.70896	-3.00281	-3.8813	-3.454	-4.84517	-5.30739	-4.20392	-4.66428	-5.3086	-3.1665	-2.82404	-3.24712	-3.69793	-3.00055	-2.99252	-4.10667	-3.12975	-3.34591	-3.71721	-3.39543	-3.55695
