## Supplementary material for "Kinome-centric pharmacoproteomics identifies signaling pathways underlying cellular responses to targeted cancer drugs": MaxQuant protein groups and phospho(S/T/Y) output data obtained from kinome profiling of 17 HCC cell lines. Missing values were replaced by data imput (part 7 of 67)

### Sheet: Protein_Groups (continued)
Protein Kinase			non-Protein Kinase			Known Kinase Interactor									Two sample T-Test log2 MS intensity epithelial vs. mesenchymal cell lines, Benjamini-Hochberg FDR = 0.05				Gene Ontology (GO) Terms			Normalized log2 protein MS intensity values obtained by LC-MS/MS (see 'STAR Methods')				Imputation used to replace missing log2 intensity values (see 'STAR Methods')
MRPS36	28S ribosomal protein S36, mitochondrial	P82909;D6R941	P82909;D6R941	44	168400000	5.1152	0	11.466	2	2	2	29.1	29.1	29.1		0.633842	0.422486	0.390986	biosynthetic process;cellular biosynthetic process;cellular component disassembly;cellular component disassembly at cellular level;cellular component organization;cellular component organization at cellular level;cellular component organization or biogenesis;cellular component organization or biogenesis at cellular level;cellular macromolecular complex disassembly;cellular macromolecular complex subunit organization;cellular macromolecule biosynthetic process;cellular macromolecule metabolic process;cellular metabolic process;cellular process;cellular protein complex disassembly;cellular protein metabolic process;macromolecular complex disassembly;macromolecular complex subunit organization;macromolecule biosynthetic process;macromolecule metabolic process;metabolic process;mitochondrial translation;mitochondrial translational elongation;mitochondrial translational initiation;mitochondrial translational termination;mitochondrion organization;organelle organization;primary metabolic process;protein complex disassembly;protein complex subunit organization;protein metabolic process;translation;translational elongation;translational initiation;translational termination	structural constituent of ribosome;structural molecule activity	cell part;cytoplasmic part;intracellular membrane-bounded organelle;intracellular organelle;intracellular organelle part;intracellular part;macromolecular complex;membrane;membrane-bounded organelle;mitochondrial inner membrane;mitochondrial membrane;mitochondrial part;mitochondrial small ribosomal subunit;mitochondrion;organellar small ribosomal subunit;organelle;organelle inner membrane;organelle membrane;organelle part;ribonucleoprotein complex;small ribosomal subunit	-4.97548	-4.5764	-4.97839	-5.61285	-5.25897	-3.78848	-4.35123	-5.38921	-2.20615	-4.21699	-4.64555	-3.75319	-4.64163	-4.93699	-4.39117	-2.67732	-3.01439	-5.52639	-2.77594	-1.81083	-1.98757	-1.57234	-1.48765	-4.96758	-4.6369	-4.32377	-5.74149	-4.36476	-5.13055	-2.5217	-4.63588	-5.8282	-4.60146	-3.66937	-0.991161	-0.399372	-1.08902	-0.310577	0.0412254	0.432997	-1.12042	-1.39345	-4.34773	-3.13148	-1.30491	-3.57061	-0.100496	-1.9676	-1.63677	-0.833826	-2.09063	-2.00325	-0.869661	-2.1721	-2.07016	-1.79445	-0.810804	-2.14499	-4.03492	-4.39152	-4.88955	-1.88035	-6.40698	-5.55806	-5.35942	-4.52955	-1.31221	-1.62805	-5.15098	-1.20577	-1.84756	-1.80736	-1.52418	-1.74472	-1.66694	-1.83979	-5.51138	-0.822546	-0.861334	-1.13838	-0.895351	-1.32425	-1.73213	-1.76961	-2.35376	-5.04537	-2.28286	-2.19716	-5.03442	-5.42989	-5.00259	-2.86617	-2.86648	-1.58809	-4.00217	-3.83026	-1.3548	-4.40431	-2.68417
MRPS5	28S ribosomal protein S5, mitochondrial	P82675;P82675-2	P82675;P82675-2	33	90463000	5.9571	0	48.006	2	2	2	7	7	7		1.6405	0.597516	0.0723288	biosynthetic process;cellular biosynthetic process;cellular component disassembly;cellular component disassembly at cellular level;cellular component organization;cellular component organization at cellular level;cellular component organization or biogenesis;cellular component organization or biogenesis at cellular level;cellular macromolecular complex disassembly;cellular macromolecular complex subunit organization;cellular macromolecule biosynthetic process;cellular macromolecule metabolic process;cellular metabolic process;cellular process;cellular protein complex disassembly;cellular protein metabolic process;macromolecular complex disassembly;macromolecular complex subunit organization;macromolecule biosynthetic process;macromolecule metabolic process;metabolic process;mitochondrial translation;mitochondrial translational elongation;mitochondrial translational initiation;mitochondrial translational termination;mitochondrion organization;organelle organization;primary metabolic process;protein complex disassembly;protein complex subunit organization;protein metabolic process;translation;translational elongation;translational initiation;translational termination	structural constituent of ribosome;structural molecule activity	cell part;cytoplasmic part;intracellular membrane-bounded organelle;intracellular organelle;intracellular organelle part;intracellular part;macromolecular complex;membrane;membrane-bounded organelle;mitochondrial inner membrane;mitochondrial membrane;mitochondrial part;mitochondrial small ribosomal subunit;mitochondrion;organellar small ribosomal subunit;organelle;organelle inner membrane;organelle membrane;organelle part;ribonucleoprotein complex;small ribosomal subunit	-5.09536	-1.71525	-2.12517	-0.738615	-4.80583	-4.0644	-4.44239	-2.97381	-3.32045	-3.78405	-5.30322	-5.81962	-5.10719	-6.07022	-4.1965	-4.40466	-4.85888	-3.81124	-4.80384	-5.5479	-4.1683	-3.01561	-3.25813	-4.54164	-4.72889	-4.01616	-4.67649	-5.623	-4.57911	-4.18269	-4.47415	-4.62454	-4.7888	-5.34107	-2.91248	-3.06013	-2.66559	-4.85381	-5.11688	-2.42765	-5.22273	-5.69413	-5.44143	-5.0037	-5.40008	-4.60147	-2.16176	-1.70977	-2.16168	-2.33804	-1.93203	-1.96127	-4.18415	-2.49207	-2.61892	-2.72398	-5.15668	-2.80045	-5.05187	-5.27284	-1.65658	-1.90849	-2.29694	-5.23473	-2.2121	-2.27306	-4.74903	-1.83472	-2.37553	-4.62222	-3.10844	-2.7894	-2.47839	-2.5146	-2.77276	-2.1592	-5.87444	-4.90547	-5.35233	-3.25817	-4.51709	-5.11289	-3.13798	-2.58458	-3.37157	-4.38743	-3.50545	-3.1136	-5.4675	-2.42972	-2.89619	-2.70142	-2.65375	-4.05218	-2.452	-1.97838	-4.87799	-2.87707	-2.73075
MRPS6	28S ribosomal protein S6, mitochondrial	P82932	P82932	17	144950000	2.2844	0.0033198	14.226	3	3	3	36	36	36		0.00816243	0.00756121	0.993016	biosynthetic process;cellular biosynthetic process;cellular component disassembly;cellular component disassembly at cellular level;cellular component organization;cellular component organization at cellular level;cellular component organization or biogenesis;cellular component organization or biogenesis at cellular level;cellular macromolecular complex disassembly;cellular macromolecular complex subunit organization;cellular macromolecule biosynthetic process;cellular macromolecule metabolic process;cellular metabolic process;cellular process;cellular protein complex disassembly;cellular protein metabolic process;macromolecular complex disassembly;macromolecular complex subunit organization;macromolecule biosynthetic process;macromolecule metabolic process;metabolic process;mitochondrial translation;mitochondrial translational elongation;mitochondrial translational initiation;mitochondrial translational termination;mitochondrion organization;organelle organization;primary metabolic process;protein complex disassembly;protein complex subunit organization;protein metabolic process;translation;translational elongation;translational initiation;translational termination	binding;nucleic acid binding;RNA binding;rRNA binding;SSU rRNA binding;structural constituent of ribosome;structural molecule activity	cell part;cytoplasmic part;intracellular organelle part;intracellular part;macromolecular complex;membrane;mitochondrial inner membrane;mitochondrial membrane;mitochondrial part;mitochondrial small ribosomal subunit;organellar small ribosomal subunit;organelle inner membrane;organelle membrane;organelle part;ribonucleoprotein complex;small ribosomal subunit	-5.1501	-3.8123	-4.75473	-1.87558	-4.58205	-2.59187	-4.82174	-2.12063	-4.68803	-5.61821	-5.78795	-1.85051	-1.56437	-1.40179	-1.57151	-6.18739	-1.27175	-5.57068	-2.94377	-2.40213	-6.26794	-2.59005	-2.70172	-4.95283	-0.95363	-1.4675	-1.26792	-1.27412	-1.31349	-2.42286	-5.30935	-4.00633	-4.42962	-5.20667	-5.58081	-4.32887	-4.53619	-5.41843	-4.03849	-4.38447	-2.632	-3.92694	-4.11422	-5.70677	-3.51677	-5.88319	-2.80897	-1.41268	-1.94521	-2.2108	-2.60285	-2.4415	-3.91059	-3.27431	-2.40564	-3.17525	-3.29451	-3.36542	-4.41828	-1.23542	-4.31475	-0.817905	-1.51879	-1.06838	-5.72522	-1.24948	-1.23443	-5.50746	-1.23172	-0.895124	-4.14155	-4.28623	-3.67062	-4.92092	-3.77929	-5.9338	-5.79434	-5.87347	-5.0003	-6.00203	-5.09794	-4.02574	-3.60903	-2.75145	-2.27632	-3.64601	-2.90093	-5.63576	-4.53277	-5.17003	-4.78909	-4.51556	-3.63276	-5.13233	-4.79379	-3.87895	-4.3359	-5.21091	-4.51139
MRPS7	28S ribosomal protein S7, mitochondrial	J3QQS1;J3QLS3;Q9Y2R9;J3KSI8;J3QKW2	J3QQS1;J3QLS3;Q9Y2R9;J3KSI8;J3QKW2	92	388650000	9.3267	0	19.903	7	7	7	48.3	48.3	48.3		1.57781	-0.746655	0.0813018	biosynthetic process;cellular biosynthetic process;cellular component disassembly;cellular component disassembly at cellular level;cellular component organization;cellular component organization at cellular level;cellular component organization or biogenesis;cellular component organization or biogenesis at cellular level;cellular macromolecular complex disassembly;cellular macromolecular complex subunit organization;cellular macromolecule biosynthetic process;cellular macromolecule metabolic process;cellular metabolic process;cellular process;cellular protein complex disassembly;cellular protein metabolic process;macromolecular complex disassembly;macromolecular complex subunit organization;macromolecule biosynthetic process;macromolecule metabolic process;metabolic process;mitochondrial translation;mitochondrial translational elongation;mitochondrial translational initiation;mitochondrial translational termination;mitochondrion organization;organelle organization;primary metabolic process;protein complex disassembly;protein complex subunit organization;protein metabolic process;translation;translational elongation;translational initiation;translational termination	binding;nucleic acid binding;RNA binding;structural constituent of ribosome;structural molecule activity	cell part;cytoplasmic part;cytosolic small ribosomal subunit;intracellular organelle part;intracellular part;macromolecular complex;membrane;mitochondrial inner membrane;mitochondrial membrane;mitochondrial part;organelle inner membrane;organelle membrane;organelle part;ribonucleoprotein complex;small ribosomal subunit	-4.66673	-0.72784	-2.16482	-2.11713	-2.03787	-2.21718	-0.853462	-1.30694	-0.892645	-1.56808	-2.47232	-0.948734	-0.812674	-0.0299988	0.0928383	-0.319887	-0.0432472	-1.5881	-2.17885	-2.17064	-2.49742	-2.17865	-1.94353	-0.235893	-2.05873	-1.89307	-0.342932	-0.870213	-0.965439	-2.9421	-1.17262	-1.51004	-1.19354	-0.923475	-2.02361	-2.9529	-2.47642	-2.94296	-3.87237	-3.25238	-3.15304	-1.79553	-1.28219	-1.22002	-1.85967	-2.19525	-5.60581	-1.29358	-2.74793	-2.67669	-0.672472	-0.945873	-5.06107	-1.17834	-3.09975	-2.72821	-3.92321	-5.32765	-0.31698	0.602957	-0.159548	-0.0314636	0.144377	0.0661869	-0.121914	-0.624609	-0.111918	-0.455259	-0.409697	-2.29939	-4.82127	-4.57024	-5.20397	-3.05722	-2.92573	-5.98247	-4.40748	-5.40008	-3.09359	-6.20387	-4.5642	-6.20875	-2.02276	-1.7987	-2.25108	-3.1261	-2.60091	-1.96583	-0.314629	-0.048624	-0.0574513	-0.819654	-0.555937	-0.410408	-0.512766	-1.34213	-0.601149	-1.38828	-4.71187
MRPS9	28S ribosomal protein S9, mitochondrial	P82933	P82933	114	290720000	12.317	0	45.834	6	6	6	23.2	23.2	23.2		0.354916	-0.243259	0.609172	biosynthetic process;cellular biosynthetic process;cellular component disassembly;cellular component disassembly at cellular level;cellular component organization;cellular component organization at cellular level;cellular component organization or biogenesis;cellular component organization or biogenesis at cellular level;cellular macromolecular complex disassembly;cellular macromolecular complex subunit organization;cellular macromolecule biosynthetic process;cellular macromolecule metabolic process;cellular metabolic process;cellular process;cellular protein complex disassembly;cellular protein metabolic process;cellular response to stimulus;cellular response to stress;detection of stimulus;DNA damage response, detection of DNA damage;macromolecular complex disassembly;macromolecular complex subunit organization;macromolecule biosynthetic process;macromolecule metabolic process;metabolic process;mitochondrial translation;mitochondrial translational elongation;mitochondrial translational initiation;mitochondrial translational termination;mitochondrion organization;organelle organization;primary metabolic process;protein complex disassembly;protein complex subunit organization;protein metabolic process;response to DNA damage stimulus;response to stimulus;response to stress;translation;translational elongation;translational initiation;translational termination	structural constituent of ribosome;structural molecule activity	cell part;cytoplasmic part;intracellular membrane-bounded organelle;intracellular non-membrane-bounded organelle;intracellular organelle;intracellular organelle part;intracellular part;macromolecular complex;membrane;membrane-bounded organelle;mitochondrial inner membrane;mitochondrial membrane;mitochondrial part;mitochondrial small ribosomal subunit;mitochondrion;non-membrane-bounded organelle;nuclear part;nucleolus;organellar small ribosomal subunit;organelle;organelle inner membrane;organelle membrane;organelle part;ribonucleoprotein complex;small ribosomal subunit	-4.99399	-3.67199	-1.9742	-1.41641	-0.702917	-0.83065	-2.04691	-1.65783	-1.34122	-2.22414	-1.72909	-0.780834	-0.549053	-0.955225	-0.92317	-0.750839	-1.06886	-6.26809	-1.89773	-1.70093	-2.77594	-1.79513	-1.84536	-3.34701	-1.78781	-1.67012	-1.74997	-1.84144	-2.03695	-1.99588	-2.19966	-1.54719	-2.00964	-2.07724	-5.09295	-5.49707	-0.969349	-4.45839	-4.80183	-5.91667	-1.80291	-2.34346	-2.54618	-2.45675	-2.50872	-2.6969	-1.50428	-0.914364	-1.45346	-1.00725	-1.30065	-1.54395	-5.54636	-4.55809	-2.60197	-2.12888	-5.00603	0.0770607	-1.297	-1.45575	-1.23011	-1.59559	-1.52991	-3.63797	-1.16345	-1.06564	-0.925339	-1.28007	-1.21673	-1.58596	-2.04299	-1.26247	-1.01571	-1.07677	-0.917311	-1.31174	-5.17107	-2.68912	-5.36039	-3.2128	-1.14723	-4.93857	-4.47039	-4.36898	-5.12076	-4.42298	-4.35976	-4.16388	-1.97578	-2.6259	-1.70945	-5.77689	-4.80772	-4.77645	-2.07725	-4.4841	-2.38509	-2.64197	-2.24139
MRTO4	mRNA turnover protein 4 homolog	Q9UKD2	Q9UKD2	57	713290000	13.85	0	27.56	7	7	7	36.4	36.4	36.4		0.0462398	-0.0555873	0.944297	cellular component biogenesis;cellular component biogenesis at cellular level;cellular component organization or biogenesis;cellular component organization or biogenesis at cellular level;cellular process;ribonucleoprotein complex biogenesis;ribosome biogenesis		cell part;cytoplasm;intracellular membrane-bounded organelle;intracellular non-membrane-bounded organelle;intracellular organelle;intracellular organelle part;intracellular part;membrane;membrane-bounded organelle;non-membrane-bounded organelle;nuclear membrane;nuclear part;nucleolus;nucleoplasm;nucleus;organelle;organelle membrane;organelle part	-0.341309	-5.91561	-5.55799	0.207523	-1.55966	-0.617262	-0.46166	2.0769	1.02648	2.72284	1.78462	-0.247093	0.126701	-4.92546	-3.30867	-5.0722	-3.97917	-0.610802	-2.674	-2.83861	-0.795866	-4.86845	-1.33427	-0.749735	-2.13538	-3.09206	-2.3416	-4.42794	-3.05375	-0.867569	0.802368	-6.02145	-2.73295	-0.724106	-4.81069	-5.50261	-4.84408	-5.12	-4.32724	-4.94281	-1.77693	-1.39745	-1.97299	-2.29215	-1.86167	-1.98233	-0.750183	-0.635284	-1.2381	-0.94169	-1.02508	-1.0517	-1.92908	-0.42552	-1.97898	-0.0509567	-0.194733	-4.21605	0.0253792	1.43892	-0.821527	-0.287537	-0.354685	-1.58361	-0.419977	-1.05767	0.728626	1.81892	0.778946	2.78037	-2.20113	-3.08507	-4.98122	-1.8884	-3.73102	-5.96199	-5.29044	-1.68984	-3.11705	-3.54317	-3.03659	-3.24519	-0.881132	-4.27006	-1.62437	0.363684	-2.88381	-0.161806	-4.86787	-4.5727	-2.85534	-5.32845	-3.64941	-4.21274	0.68429	-1.24912	-1.68985	-0.551659	-1.1227
MSH2	DNA mismatch repair protein Msh2	V9H019;E9PHA6;P43246-2;P43246;A0A087X1E7;A0A087X078;V9H0B2;C9J809;V9H015	V9H019;E9PHA6;P43246-2;P43246;A0A087X1E7;A0A087X078;V9H0B2	20	229170000	20.746	0	90.854	4	4	4	11.7	11.7	11.7		0.176125	0.169923	0.79395	adaptive immune response;adaptive immune response based on somatic recombination of immune receptors built from immunoglobulin superfamily domains;anatomical structure development;B cell activation;B cell activation involved in immune response;B cell differentiation;B cell mediated immunity;biological regulation;cell activation;cell activation involved in immune response;cell cycle arrest;cell cycle checkpoint;cell cycle process;cell development;cell differentiation;cellular component organization;cellular component organization at cellular level;cellular component organization or biogenesis;cellular component organization or biogenesis at cellular level;cellular developmental process;cellular macromolecule metabolic process;cellular metabolic process;cellular nitrogen compound metabolic process;cellular process;cellular process involved in reproduction;cellular response to stimulus;cellular response to stress;chordate embryonic development;chromosome organization;determination of adult lifespan;developmental process;developmental process involved in reproduction;DNA damage checkpoint;DNA damage response, signal transduction by p53 class mediator;DNA damage response, signal transduction by p53 class mediator resulting in induction of apoptosis;DNA damage response, signal transduction resulting in induction of apoptosis;DNA integrity checkpoint;DNA metabolic process;DNA recombination;DNA repair;double-strand break repair;embryo development;embryo development ending in birth or egg hatching;gene conversion;generation of precursor metabolites and energy;germ cell development;gonad development;immune effector process;immune response;immune system process;in utero embryonic development;induction of apoptosis;induction of apoptosis by intracellular signals;induction of programmed cell death;intracellular signal transduction;intra-S DNA damage checkpoint;isotype switching;leukocyte activation;leukocyte activation involved in immune response;leukocyte differentiation;leukocyte mediated immunity;lymphocyte activation;lymphocyte activation involved in immune response;lymphocyte differentiation;lymphocyte mediated immunity;macromolecule metabolic process;maintenance of DNA repeat elements;male gonad development;meiotic gene conversion;meiotic mismatch repair;metabolic process;mismatch repair;multicellular organismal process;negative regulation of apoptosis;negative regulation of biological process;negative regulation of cell cycle;negative regulation of cell cycle process;negative regulation of cell death;negative regulation of cellular metabolic process;negative regulation of cellular process;negative regulation of DNA metabolic process;negative regulation of DNA recombination;negative regulation of macromolecule metabolic process;negative regulation of meiosis;negative regulation of metabolic process;negative regulation of neuron apoptosis;negative regulation of nitrogen compound metabolic process;negative regulation of nucleobase-containing compound metabolic process;negative regulation of programmed cell death;negative regulation of reciprocal meiotic recombination;nitrogen compound metabolic process;nucleic acid metabolic process;nucleobase-containing compound metabolic process;organ development;organelle organization;oxidative phosphorylation;phosphate-containing compound metabolic process;phosphorus metabolic process;phosphorylation;positive regulation of apoptosis;positive regulation of biological process;positive regulation of catalytic activity;positive regulation of cell death;positive regulation of cellular process;positive regulation of helicase activity;positive regulation of hydrolase activity;positive regulation of molecular function;positive regulation of programmed cell death;postreplication repair;primary metabolic process;regulation of apoptosis;regulation of biological process;regulation of catalytic activity;regulation of cell cycle;regulation of cell cycle arrest;regulation of cell cycle process;regulation of cell death;regulation of cellular metabolic process;regulation of cellular process;regulation of DNA metabolic process;regulation of DNA recombination;regulation of helicase activity;regulation of hydrolase activity;regulation of macromolecule metabolic process;regulation of meiosis;regulation of meiosis I;regulation of meiotic cell cycle;regulation of metabolic process;regulation of molecular function;regulation of neuron apoptosis;regulation of nitrogen compound metabolic process;regulation of nucleobase-containing compound metabolic process;regulation of primary metabolic process;regulation of programmed cell death;regulation of reciprocal meiotic recombination;reproductive process;reproductive structure development;response to abiotic stimulus;response to DNA damage stimulus;response to ionizing radiation;response to light stimulus;response to radiation;response to stimulus;response to stress;response to UV;response to UV-B;response to X-ray;signal transduction;signal transduction by p53 class mediator;signal transduction by p53 class mediator resulting in induction of apoptosis;signal transduction in response to DNA damage;somatic cell DNA recombination;somatic diversification of immune receptors;somatic diversification of immune receptors via germline recombination within a single locus;somatic diversification of immune receptors via somatic mutation;somatic diversification of immunoglobulins;somatic diversification of immunoglobulins involved in immune response;somatic hypermutation of immunoglobulin genes;somatic recombination of immunoglobulin gene segments;somatic recombination of immunoglobulin genes involved in immune response	adenyl nucleotide binding;adenyl ribonucleotide binding;ATP binding;ATPase activity;ATPase activity, coupled;binding;catalytic activity;centromeric DNA binding;damaged DNA binding;DNA binding;DNA insertion or deletion binding;DNA secondary structure binding;DNA-dependent ATPase activity;double-strand/single-strand DNA junction binding;double-stranded DNA binding;enzyme binding;guanine/thymine mispair binding;hydrolase activity;hydrolase activity, acting on acid anhydrides;hydrolase activity, acting on acid anhydrides, in phosphorus-containing anhydrides;identical protein binding;kinase binding;loop DNA binding;mismatched DNA binding;nucleic acid binding;nucleoside-triphosphatase activity;nucleotide binding;protein binding;protein C-terminus binding;protein dimerization activity;protein homodimerization activity;protein kinase binding;purine nucleotide binding;purine ribonucleoside triphosphate binding;purine ribonucleotide binding;pyrophosphatase activity;ribonucleotide binding;sequence-specific DNA binding;structure-specific DNA binding;Y-form DNA binding	cell part;chromosome;intracellular non-membrane-bounded organelle;intracellular organelle;intracellular organelle part;intracellular part;macromolecular complex;membrane;mismatch repair complex;MutSalpha complex;MutSbeta complex;non-membrane-bounded organelle;nuclear chromosome;nuclear part;nucleoplasm;organelle;organelle part;protein complex	-4.30199	-5.01154	-4.28553	-4.88611	-4.75551	-5.83909	-4.91651	-4.86203	-4.32809	-5.13675	-4.24599	-4.96721	-3.28109	-4.68738	-5.43138	-5.88656	-5.17797	-5.23041	-5.01459	-3.88812	-3.99443	-5.0374	-5.44235	-4.76898	-4.92897	-4.36389	-4.99555	-4.28495	-5.00307	-4.28284	-4.28964	-4.14295	-4.9689	-4.43631	2.25642	-5.44894	2.445	-5.69547	-5.56451	-4.54288	-5.8276	-4.34489	-4.82811	-4.90865	-4.44772	-4.75176	-4.33073	-4.88335	-5.96899	-4.91481	-5.02887	-5.18987	-5.31747	-6.41465	-5.20786	-6.35961	-5.03552	-4.63296	-5.32931	-5.79438	-4.75301	-3.86815	-5.65769	-5.26046	-4.78767	-5.25085	-4.0006	-4.42227	-6.2332	-5.03078	-6.39748	-4.75702	-4.89659	-3.94993	-5.07219	-5.7098	-4.86218	-4.76524	-6.31743	-4.66127	-5.24049	-4.66865	2.7704	2.45596	3.41594	-4.28158	2.61756	-4.90546	-5.38722	-4.66023	-4.89593	-4.06952	-4.6559	-4.36663	-5.19978	-3.67354	-4.57419	-5.79308	-4.60459
MSH3	DNA mismatch repair protein Msh3	P20585	P20585	6	20009000	3.0201	0.00117	127.41	2	2	2	3.6	3.6	3.6		0.396422	-0.0974417	0.570653	biological regulation;cell cycle process;cellular component organization;cellular component organization at cellular level;cellular component organization or biogenesis;cellular component organization or biogenesis at cellular level;cellular macromolecule metabolic process;cellular metabolic process;cellular nitrogen compound metabolic process;cellular process;cellular response to stimulus;cellular response to stress;chromosome organization;DNA metabolic process;DNA recombination;DNA repair;immune system process;macromolecule metabolic process;maintenance of DNA repeat elements;meiotic mismatch repair;metabolic process;mismatch repair;negative regulation of biological process;negative regulation of cellular metabolic process;negative regulation of cellular process;negative regulation of DNA metabolic process;negative regulation of DNA recombination;negative regulation of macromolecule metabolic process;negative regulation of metabolic process;negative regulation of nitrogen compound metabolic process;negative regulation of nucleobase-containing compound metabolic process;nitrogen compound metabolic process;nucleic acid metabolic process;nucleobase-containing compound metabolic process;organelle organization;positive regulation of catalytic activity;positive regulation of helicase activity;positive regulation of hydrolase activity;positive regulation of molecular function;primary metabolic process;reciprocal DNA recombination;reciprocal meiotic recombination;regulation of biological process;regulation of catalytic activity;regulation of cellular metabolic process;regulation of cellular process;regulation of DNA metabolic process;regulation of DNA recombination;regulation of helicase activity;regulation of hydrolase activity;regulation of macromolecule metabolic process;regulation of metabolic process;regulation of molecular function;regulation of nitrogen compound metabolic process;regulation of nucleobase-containing compound metabolic process;regulation of primary metabolic process;response to DNA damage stimulus;response to stimulus;response to stress;somatic cell DNA recombination;somatic diversification of immune receptors;somatic diversification of immune receptors via germline recombination within a single locus;somatic diversification of immunoglobulins;somatic recombination of immunoglobulin gene segments	adenyl nucleotide binding;adenyl ribonucleotide binding;ATP binding;ATPase activity;ATPase activity, coupled;binding;catalytic activity;centromeric DNA binding;damaged DNA binding;DNA binding;DNA insertion or deletion binding;DNA secondary structure binding;DNA-dependent ATPase activity;double-strand/single-strand DNA junction binding;double-stranded DNA binding;enzyme binding;hydrolase activity;hydrolase activity, acting on acid anhydrides;hydrolase activity, acting on acid anhydrides, in phosphorus-containing anhydrides;loop DNA binding;mismatched DNA binding;nucleic acid binding;nucleoside-triphosphatase activity;nucleotide binding;protein binding;purine nucleotide binding;purine ribonucleoside triphosphate binding;purine ribonucleotide binding;pyrophosphatase activity;ribonucleotide binding;sequence-specific DNA binding;structure-specific DNA binding;Y-form DNA binding	cell part;chromosome;intracellular membrane-bounded organelle;intracellular non-membrane-bounded organelle;intracellular organelle;intracellular organelle part;intracellular part;macromolecular complex;membrane;membrane-bounded organelle;mismatch repair complex;MutSbeta complex;non-membrane-bounded organelle;nuclear chromosome;nuclear part;nucleoplasm;nucleus;organelle;organelle part;protein complex	-5.67968	-5.65298	-4.10676	-4.64899	-4.64538	-5.21667	-5.97178	-4.33536	-4.11341	-5.22163	-4.57653	-5.19066	-5.18111	-5.20224	-4.17253	-4.29576	-4.46352	-4.69329	-5.74074	-5.12547	-5.1709	-5.49066	-5.40529	-4.99617	-4.99408	-4.21282	-4.40981	-4.98067	-4.51111	-4.37807	-4.71225	-4.94403	-5.16307	-5.28508	-4.6613	-6.40217	-4.6529	-4.39042	-4.69311	-4.35863	-4.52233	-5.83017	-5.12105	-4.87731	-4.64597	-5.43327	-4.77145	-4.50399	-5.33679	-4.72133	-3.81311	-5.44994	-5.39716	-5.78371	-5.47751	-4.87361	-5.29484	-5.60039	-5.19421	-5.24623	-4.65677	-4.87628	-3.61225	-4.92538	-4.99683	-5.2229	-4.88409	-5.22719	-6.2092	-5.55581	-5.60439	-5.10966	-5.51416	-4.39943	-5.77816	-5.37679	-4.59113	-6.07184	-4.74185	-5.55135	-4.17848	-5.47322	-5.45762	-5.87548	-4.66808	-5.44132	-4.66612	-6.15177	-5.57359	-4.07842	-5.09667	-4.53523	-4.32696	-4.74639	-5.1157	-3.83608	-4.7991	-4.95223	-4.55683
MSI1	RNA-binding protein Musashi homolog 1	O43347;H0YHB7	O43347	36	192520000	44.645	0	39.124	5	5	5	24	24	24		0.0825688	-0.059843	0.895026	anatomical structure development;cell differentiation;cellular developmental process;cellular process;developmental process;epithelial cell differentiation;nervous system development;response to chemical stimulus;response to endogenous stimulus;response to hormone stimulus;response to organic substance;response to stimulus;system development	binding;nucleic acid binding;nucleotide binding;poly(U) RNA binding;poly-pyrimidine tract binding;RNA binding;single-stranded RNA binding	cell part;cytoplasm;intracellular membrane-bounded organelle;intracellular organelle;intracellular part;macromolecular complex;membrane-bounded organelle;nucleus;organelle;polysome;ribonucleoprotein complex	-4.76787	-4.56986	-4.80674	-5.25829	-4.20931	-5.3523	-5.60498	-3.70354	-5.10097	-4.55299	-4.74226	-3.86347	-3.5026	-4.50335	-4.29321	-3.73421	-4.91571	-4.8401	-4.88478	-5.84034	-4.79905	-5.72838	-5.2236	-5.00287	-4.69137	-3.56273	-5.37969	-4.71279	-4.50643	-1.0839	-5.02319	-5.4835	-6.0709	-4.85687	-3.69746	-4.84095	-4.95697	-5.14029	-4.19732	-5.81418	-4.14147	-4.4414	-0.766127	-0.767883	-0.78978	-5.59486	-5.76007	-4.67603	-5.72173	-4.86178	-4.70951	-4.26889	-5.80348	-4.82989	-5.14998	-5.47568	-4.6931	-5.24453	-0.644632	-5.20937	-4.60392	-4.37709	-5.48658	-4.68754	-5.351	-3.23995	-5.95315	-4.54216	-5.49842	-3.79681	-4.46934	-6.30227	-5.8171	-3.93016	-3.36329	-1.7129	-0.719923	-5.21148	-4.46636	-1.27709	-0.973648	-1.11139	-3.9808	-4.91914	-5.46557	-6.08134	-4.39345	-5.2233	-5.00484	-4.37456	-5.17688	-4.6609	-4.31288	-3.62164	-4.45899	-4.02946	-4.22018	-3.3791	-4.01947
MSN;RDX	Moesin;Radixin	P26038;P35241;P35241-5;V9GZ54;P35241-4	P26038;P35241;P35241-5	99	329770000	12.138	0	67.819	9	9	5	20.3	20.3	14.4	Yes	13.3121	2.16542	4.75393e-12	actin filament capping;anatomical structure development;apical protein localization;asymmetric protein localization;biological adhesion;biological regulation;cell adhesion;cell development;cell migration;cell motility;cell projection assembly;cell projection organization;cell-cell adhesion;cellular component assembly;cellular component assembly at cellular level;cellular component movement;cellular component organization;cellular component organization at cellular level;cellular component organization or biogenesis;cellular component organization or biogenesis at cellular level;cellular developmental process;cellular process;developmental process;endothelial cell development;epithelial cell development;establishment of endothelial barrier;immune system process;leukocyte cell-cell adhesion;leukocyte migration;localization;locomotion;macromolecule localization;membrane docking;membrane to membrane docking;microvillus assembly;microvillus organization;negative regulation of actin filament depolymerization;negative regulation of actin filament polymerization;negative regulation of biological process;negative regulation of cellular component organization;negative regulation of cellular process;negative regulation of cytoskeleton organization;negative regulation of organelle organization;negative regulation of protein complex assembly;negative regulation of protein complex disassembly;negative regulation of protein polymerization;positive regulation of biological process;positive regulation of gene expression;positive regulation of macromolecule metabolic process;positive regulation of metabolic process;protein localization;regulation of actin cytoskeleton organization;regulation of actin filament depolymerization;regulation of actin filament length;regulation of actin filament polymerization;regulation of actin filament-based process;regulation of actin polymerization or depolymerization;regulation of anatomical structure size;regulation of biological process;regulation of biological quality;regulation of cell migration;regulation of cell motility;regulation of cellular component biogenesis;regulation of cellular component movement;regulation of cellular component organization;regulation of cellular component size;regulation of cellular process;regulation of cytoskeleton organization;regulation of gene expression;regulation of immune system process;regulation of leukocyte migration;regulation of localization;regulation of locomotion;regulation of lymphocyte migration;regulation of macromolecule metabolic process;regulation of metabolic process;regulation of organelle organization;regulation of protein complex assembly;regulation of protein complex disassembly;regulation of protein polymerization	binding;cell adhesion molecule binding;double-stranded RNA binding;enzyme binding;kinase binding;nucleic acid binding;protein binding;protein kinase binding;receptor binding;RNA binding;structural constituent of cytoskeleton;structural molecule activity	adherens junction;anchoring junction;apical part of cell;apical plasma membrane;basolateral plasma membrane;blood microparticle;cell division site part;cell junction;cell part;cell periphery;cell pole;cell projection;cell projection membrane;cell projection part;cell tip;cell-substrate adherens junction;cell-substrate junction;cleavage furrow;cytoplasm;cytoskeleton;extracellular membrane-bounded organelle;extracellular organelle;extracellular region part;extracellular space;extracellular vesicular exosome;extrinsic to membrane;filopodium;focal adhesion;intracellular membrane-bounded organelle;intracellular non-membrane-bounded organelle;intracellular organelle;intracellular part;lamellipodium;membrane;membrane part;membrane-bounded organelle;membrane-bounded vesicle;microvillus;microvillus membrane;non-membrane-bounded organelle;nucleus;organelle;organelle part;plasma membrane;plasma membrane part;ruffle;stereocilium;T-tubule;uropod;vesicle	-4.15484	-4.20961	-2.66653	-2.55112	-3.70029	-1.41501	-3.62462	-3.39804	-3.48751	-3.0809	-3.32729	-3.2849	-2.57005	-4.01975	-3.31761	-2.03155	-4.53103	-3.47058	-4.27564	-5.53866	-1.50869	-3.91629	-2.86559	-1.08977	-1.24428	0.236551	-1.38011	-0.0953274	0.0699081	0.0649414	-0.741428	-0.611576	-0.70644	-0.681873	-1.27717	-2.48985	-2.31907	-1.49988	-1.69294	-4.98593	-1.00332	-1.1571	-0.129358	-1.50567	-0.732657	-1.17659	0.000818253	-0.402933	-0.586719	-0.145012	-1.4755	-0.718466	-1.14769	-0.542788	-0.463871	-1.71654	0.106758	-0.89393	-0.32238	-4.92802	-1.43582	-4.17222	-5.56014	-1.14136	0.849581	0.816286	1.17399	0.2969	1.51197	-0.0851917	-2.67428	-3.24998	-3.07356	-1.68651	-1.73237	-1.07549	-2.4817	-1.08058	-0.793676	-1.00037	0.70751	-0.899689	0.165798	0.717482	-0.168058	0.129414	0.979057	-0.207968	-1.85116	-1.12081	-0.824173	-0.452986	-1.04897	-0.216341	0.585319	-1.95177	-0.705475	-1.01854	-0.715015
MST1R	Macrophage-stimulating protein receptor;Macrophage-stimulating protein receptor alpha chain;Macrophage-stimulating protein receptor beta chain	Q04912;Q04912-2;J3KQS7;Q04912-5;Q04912-6;Q04912-3	Q04912;Q04912-2;J3KQS7;Q04912-5	490	2780400000	232.41	0	152.27	33	32	3	40.4	39.9	3.1	Yes	2.73628	-1.81581	0.00942161	biological regulation;cell surface receptor linked signaling pathway;cellular component movement;cellular process;cellular response to stimulus;defense response;developmental process;enzyme linked receptor protein signaling pathway;fertilization;immune response;immune system process;innate immune response;multicellular organismal development;multicellular organismal process;multi-organism process;positive regulation of biological process;positive regulation of catalytic activity;positive regulation of cell communication;positive regulation of cell proliferation;positive regulation of cellular process;positive regulation of intracellular protein kinase cascade;positive regulation of kinase activity;positive regulation of MAP kinase activity;positive regulation of molecular function;positive regulation of protein kinase activity;positive regulation of protein kinase B signaling cascade;positive regulation of protein serine/threonine kinase activity;positive regulation of response to stimulus;positive regulation of signal transduction;positive regulation of signaling;positive regulation of transferase activity;regulation of biological process;regulation of catalytic activity;regulation of cell communication;regulation of cell proliferation;regulation of cellular metabolic process;regulation of cellular process;regulation of cellular protein metabolic process;regulation of intracellular protein kinase cascade;regulation of kinase activity;regulation of macromolecule metabolic process;regulation of MAP kinase activity;regulation of metabolic process;regulation of molecular function;regulation of phosphate metabolic process;regulation of phosphorus metabolic process;regulation of phosphorylation;regulation of primary metabolic process;regulation of protein kinase activity;regulation of protein kinase B signaling cascade;regulation of protein metabolic process;regulation of protein modification process;regulation of protein phosphorylation;regulation of protein serine/threonine kinase activity;regulation of response to stimulus;regulation of signal transduction;regulation of signaling;regulation of transferase activity;reproductive process;response to biotic stimulus;response to other organism;response to stimulus;response to stress;response to virus;signal transduction;single fertilization;transmembrane receptor protein tyrosine kinase signaling pathway	adenyl nucleotide binding;adenyl ribonucleotide binding;ATP binding;binding;catalytic activity;enzyme binding;kinase activity;macrophage colony-stimulating factor receptor activity;molecular transducer activity;nucleotide binding;phosphotransferase activity, alcohol group as acceptor;protein binding;protein kinase activity;protein tyrosine kinase activity;purine nucleotide binding;purine ribonucleoside triphosphate binding;purine ribonucleotide binding;receptor activity;ribonucleotide binding;signal transducer activity;signaling receptor activity;transferase activity;transferase activity, transferring phosphorus-containing groups;transmembrane receptor protein kinase activity;transmembrane receptor protein tyrosine kinase activity;transmembrane signaling receptor activity	actin filament bundle;actomyosin;cell part;cell surface;cytoskeletal part;integral to membrane;integral to plasma membrane;intracellular organelle part;intracellular part;intrinsic to membrane;intrinsic to plasma membrane;membrane part;organelle part;plasma membrane part;stress fiber	-5.42314	-5.97072	-1.84836	-0.63743	-1.34084	-3.1134	2.73043	-3.43669	-3.27529	-0.980448	-3.17683	0.705954	-4.82435	-2.07446	-4.7756	-2.92687	-3.99632	-5.03268	-1.94758	-0.746002	-3.17017	-1.56463	-4.96706	-4.91648	-2.98819	-3.15291	-3.40905	-3.45128	-1.34167	-4.35712	-5.7859	-5.09141	-4.49946	-5.28885	6.52621	6.45937	6.36928	6.21864	6.25634	6.24249	-2.27	-1.36058	-1.41633	0.126257	-0.661625	-0.737595	-6.28489	-1.64078	-1.7363	-1.6756	-1.29047	-1.65545	-0.325811	1.59613	-0.248875	-0.0601883	-0.210064	-0.992888	-4.36429	-1.42724	-3.28677	-3.56562	-4.19201	0	-5.61579	-1.37901	-3.09983	-2.98677	-1.83091	-1.0335	-0.326286	-1.32988	-1.93046	0.225967	-2.7137	-1.36932	-0.190565	-1.76031	-0.55028	-6.36813	-5.43122	-4.31665	-3.00103	-5.36725	-5.07285	-4.52735	-4.19489	-5.12645	-3.17791	-0.940836	-5.24594	-4.1692	-2.38012	-5.22208	-4.06233	-4.83192	-5.07864	-4.20612	-4.21037
MTA1	Metastasis-associated protein MTA1	E7ESY4;Q13330-3;Q13330;H0Y4T7;Q13330-2;F8W9Y9;F8VSM3;H7C3F3;H0YIT0;E9PF88;C9JJM0;H0YIV8	E7ESY4;Q13330-3;Q13330;H0Y4T7;Q13330-2	30	211350000	87.014	0	79.372	9	7	6	16.8	14.2	11.7		1.09529	-0.460832	0.180341	behavior;biological regulation;biosynthetic process;catabolic process;cellular biosynthetic process;cellular catabolic process;cellular component organization;cellular component organization at cellular level;cellular component organization or biogenesis;cellular component organization or biogenesis at cellular level;cellular macromolecule biosynthetic process;cellular macromolecule catabolic process;cellular macromolecule metabolic process;cellular metabolic process;cellular nitrogen compound metabolic process;cellular process;cellular response to stimulus;cellular response to stress;chromatin organization;chromosome organization;circadian behavior;circadian regulation of gene expression;circadian rhythm;DNA metabolic process;DNA repair;double-strand break repair;entrainment of circadian clock;entrainment of circadian clock by photoperiod;locomotor rhythm;locomotory behavior;macromolecule biosynthetic process;macromolecule catabolic process;macromolecule metabolic process;metabolic process;modification-dependent macromolecule catabolic process;modification-dependent protein catabolic process;nitrogen compound metabolic process;nucleic acid metabolic process;nucleobase-containing compound metabolic process;organelle organization;photoperiodism;primary metabolic process;proteasomal protein catabolic process;proteasomal ubiquitin-dependent protein catabolic process;protein metabolic process;proteolysis;proteolysis involved in cellular protein catabolic process;regulation of biological process;regulation of cellular process;regulation of circadian rhythm;regulation of defense response;regulation of gene expression;regulation of gene expression, epigenetic;regulation of inflammatory response;regulation of macromolecule metabolic process;regulation of metabolic process;regulation of response to external stimulus;regulation of response to stimulus;regulation of response to stress;response to abiotic stimulus;response to biotic stimulus;response to chemical stimulus;response to DNA damage stimulus;response to external stimulus;response to ionizing radiation;response to light stimulus;response to lipopolysaccharide;response to molecule of bacterial origin;response to organic substance;response to radiation;response to stimulus;response to stress;rhythmic behavior;rhythmic process;RNA biosynthetic process;RNA metabolic process;signal transduction;transcription, DNA-dependent;ubiquitin-dependent protein catabolic process	binding;cation binding;chromatin binding;core promoter binding;core promoter sequence-specific DNA binding;DNA binding;ion binding;metal ion binding;nucleic acid binding;nucleic acid binding transcription factor activity;protein binding;protein binding transcription factor activity;regulatory region DNA binding;regulatory region nucleic acid binding;repressing transcription factor binding;RNA polymerase II repressing transcription factor binding;RNA polymerase II transcription factor binding;sequence-specific DNA binding;sequence-specific DNA binding transcription factor activity;transcription coactivator activity;transcription cofactor activity;transcription corepressor activity;transcription factor binding;transcription factor binding transcription factor activity;transcription regulatory region DNA binding;transcription regulatory region sequence-specific DNA binding;transition metal ion binding;zinc ion binding	cell part;chromatin remodeling complex;cytoplasm;cytoskeletal part;envelope;histone deacetylase complex;intracellular membrane-bounded organelle;intracellular organelle;intracellular organelle part;intracellular part;macromolecular complex;membrane-bounded organelle;microtubule;nuclear envelope;nuclear part;nucleoplasm;nucleoplasm part;nucleus;NuRD complex;organelle;organelle envelope;organelle part;protein complex;transcriptional repressor complex	-4.43536	-4.2256	-4.71923	-4.36188	-5.11335	-5.39262	-4.80938	-1.4296	-5.33103	-1.54133	-2.28321	-0.192904	-2.33779	-3.98731	-3.94751	-3.89637	-0.68569	-5.61564	-5.73716	-4.63274	-4.82759	-5.87797	-3.66542	-0.381159	-2.6197	-3.65612	-4.54091	-3.32292	-2.62888	-4.70092	-1.0844	-4.24323	-5.04615	-3.27926	-4.68651	-3.70079	-3.86556	-3.85282	-4.99209	-4.90362	-4.40898	-4.34735	-4.78112	-5.23735	-5.14987	-4.68785	-5.05042	-3.13039	-2.37513	-4.75003	-3.82346	-3.26962	-4.37368	-6.08937	-4.57233	-4.21201	-4.5461	-4.91099	-0.340538	-1.22449	-1.31194	-2.27544	-2.24312	-3.2465	-4.81227	-3.94169	-5.31316	-3.84516	-3.67518	-3.53574	-4.26173	-4.74418	-4.01905	-4.65804	-4.46567	-4.30351	-5.2075	-3.69189	-4.45324	-4.49138	-4.68534	-4.14646	-4.90959	-3.58767	-5.3552	-4.12488	-4.40169	-4.6198	-5.26907	-5.71565	-4.57989	-3.75344	-5.40669	-4.95558	-4.33366	-4.01334	-5.26483	-4.84673	-5.01387
MTA2	Metastasis-associated protein MTA2	O94776;O94776-2;D6W5A2	O94776;O94776-2	185	1313800000	84.524	0	75.022	17	17	14	31.9	31.9	28.1		0.353204	0.229836	0.610039	ATP-dependent chromatin remodeling;biological regulation;cellular component organization;cellular component organization at cellular level;cellular component organization or biogenesis;cellular component organization or biogenesis at cellular level;cellular macromolecule metabolic process;cellular metabolic process;cellular nitrogen compound metabolic process;cellular process;chromatin assembly or disassembly;chromatin modification;chromatin organization;chromatin remodeling;chromosome organization;DNA alkylation;DNA metabolic process;DNA methylation;DNA modification;macromolecule metabolic process;macromolecule methylation;macromolecule modification;metabolic process;methylation;negative regulation of biological process;negative regulation of biosynthetic process;negative regulation of cellular biosynthetic process;negative regulation of cellular macromolecule biosynthetic process;negative regulation of cellular metabolic process;negative regulation of cellular process;negative regulation of gene expression;negative regulation of macromolecule biosynthetic process;negative regulation of macromolecule metabolic process;negative regulation of metabolic process;negative regulation of nitrogen compound metabolic process;negative regulation of nucleobase-containing compound metabolic process;negative regulation of RNA metabolic process;negative regulation of transcription from RNA polymerase II promoter;negative regulation of transcription, DNA-dependent;nitrogen compound metabolic process;nucleic acid metabolic process;nucleobase-containing compound metabolic process;one-carbon metabolic process;organelle organization;positive regulation of biological process;positive regulation of biosynthetic process;positive regulation of cell cycle;positive regulation of cell cycle process;positive regulation of cell proliferation;positive regulation of cellular biosynthetic process;positive regulation of cellular metabolic process;positive regulation of cellular process;positive regulation of G2/M transition of mitotic cell cycle;positive regulation of gene expression;positive regulation of macromolecule biosynthetic process;positive regulation of macromolecule metabolic process;positive regulation of metabolic process;positive regulation of mitotic cell cycle;positive regulation of nitrogen compound metabolic process;positive regulation of nucleobase-containing compound metabolic process;positive regulation of RNA metabolic process;positive regulation of transcription from RNA polymerase II promoter;positive regulation of transcription, DNA-dependent;primary metabolic process;regulation of biological process;regulation of biosynthetic process;regulation of cell cycle;regulation of cell cycle process;regulation of cell proliferation;regulation of cellular biosynthetic process;regulation of cellular macromolecule biosynthetic process;regulation of cellular metabolic process;regulation of cellular process;regulation of G2/M transition of mitotic cell cycle;regulation of gene expression;regulation of gene expression, epigenetic;regulation of interphase of mitotic cell cycle;regulation of macromolecule biosynthetic process;regulation of macromolecule metabolic process;regulation of metabolic process;regulation of mitotic cell cycle;regulation of nitrogen compound metabolic process;regulation of nucleobase-containing compound metabolic process;regulation of primary metabolic process;regulation of RNA metabolic process;regulation of transcription from RNA polymerase II promoter;regulation of transcription, DNA-dependent;small molecule metabolic process	binding;catalytic activity;cation binding;chromatin binding;deacetylase activity;DNA binding;histone deacetylase activity;hydrolase activity;hydrolase activity, acting on carbon-nitrogen (but not peptide) bonds;hydrolase activity, acting on carbon-nitrogen (but not peptide) bonds, in linear amides;ion binding;metal ion binding;nucleic acid binding;nucleic acid binding transcription factor activity;protein binding;protein binding transcription factor activity;protein deacetylase activity;regulatory region DNA binding;regulatory region nucleic acid binding;repressing transcription factor binding;RNA polymerase II repressing transcription factor binding;RNA polymerase II transcription factor binding;sequence-specific DNA binding;sequence-specific DNA binding transcription factor activity;transcription factor binding;transcription factor binding transcription factor activity;transcription regulatory region DNA binding;transition metal ion binding;zinc ion binding	cell part;chromatin;chromatin remodeling complex;chromosomal part;cohesin complex;cytoplasm;histone deacetylase complex;intracellular membrane-bounded organelle;intracellular organelle;intracellular organelle part;intracellular part;macromolecular complex;membrane;membrane-bounded organelle;nuclear chromatin;nuclear chromosome part;nuclear part;nucleoplasm;nucleoplasm part;nucleus;NuRD complex;organelle;organelle part;protein complex;transcription factor complex;transcriptional repressor complex	-2.05966	-1.40442	-2.49753	-2.41661	-2.60777	-2.75748	-1.19529	-0.781004	-1.17444	-0.97369	-1.20826	-1.97217	-0.423193	-3.73712	-3.47364	-1.37468	-3.41961	-0.734432	-0.264856	0	-0.270342	-0.0774803	-1.18141	0.170071	0.450079	-0.047493	-0.0226536	0.104698	0.556107	-0.621345	-0.291651	-0.617681	-1.29683	-0.975811	-0.62104	-0.617535	-1.68174	-0.589224	-0.692591	-0.817188	-4.36002	-4.81374	-3.72718	-5.62293	-4.99653	-4.86815	-0.282059	-0.648176	-1.1406	-0.993515	-1.05152	-1.0755	-1.95214	-1.80694	-3.69749	-1.8406	-3.45689	-4.28501	-0.0206223	0.234108	-0.253017	0.134441	-0.366768	-0.0760346	-0.0996246	-0.635857	-0.585144	0.487465	-1.1068	-0.439009	-2.52346	-2.26291	-2.61362	-2.05857	-2.58778	-1.97923	-1.79588	-1.78266	-5.67131	-2.56315	-2.32165	-2.83885	-1.61025	-1.28747	-0.910629	-1.61524	-0.763285	-1.73795	-1.5699	-1.49567	-3.07069	-3.72288	-3.87577	0.0841045	0.711172	-3.20135	-1.28159	-1.05609	-0.751095
MTAP	S-methyl-5-thioadenosine phosphorylase;Purine nucleoside phosphorylase	B4DUC8;Q13126;Q13126-4;Q13126-3;Q13126-2;J3QSB7;Q13126-7;Q13126-6;Q13126-5;F2Z2F3;F8WES2	B4DUC8;Q13126;Q13126-4;Q13126-3;Q13126-2;J3QSB7;Q13126-7;Q13126-6;Q13126-5;F2Z2F3	66	399390000	19.961	0	33.186	7	7	7	35.3	35.3	35.3		0.387908	-0.156459	0.577442	amine biosynthetic process;amine metabolic process;amino acid salvage;aspartate family amino acid biosynthetic process;aspartate family amino acid metabolic process;biosynthetic process;carboxylic acid biosynthetic process;carboxylic acid metabolic process;cellular amine metabolic process;cellular amino acid biosynthetic process;cellular amino acid metabolic process;cellular biogenic amine metabolic process;cellular biosynthetic process;cellular ketone metabolic process;cellular metabolic compound salvage;cellular metabolic process;cellular nitrogen compound biosynthetic process;cellular nitrogen compound metabolic process;cellular process;heterocycle biosynthetic process;heterocycle metabolic process;L-methionine biosynthetic process;L-methionine salvage;L-methionine salvage from methylthioadenosine;metabolic process;methionine biosynthetic process;methionine metabolic process;nitrogen compound metabolic process;nucleobase-containing compound biosynthetic process;nucleobase-containing compound metabolic process;nucleobase-containing small molecule metabolic process;nucleoside biosynthetic process;nucleoside metabolic process;nucleoside salvage;organic acid biosynthetic process;organic acid metabolic process;oxoacid metabolic process;polyamine metabolic process;primary metabolic process;purine nucleoside biosynthetic process;purine nucleoside metabolic process;purine ribonucleoside biosynthetic process;purine ribonucleoside metabolic process;purine ribonucleoside salvage;purine-containing compound biosynthetic process;purine-containing compound metabolic process;purine-containing compound salvage;ribonucleoside biosynthetic process;ribonucleoside metabolic process;small molecule biosynthetic process;small molecule metabolic process;sulfur amino acid biosynthetic process;sulfur amino acid metabolic process;sulfur compound biosynthetic process;sulfur compound metabolic process	catalytic activity;phosphorylase activity;purine-nucleoside phosphorylase activity;S-methyl-5-thioadenosine phosphorylase activity;transferase activity;transferase activity, transferring glycosyl groups;transferase activity, transferring hexosyl groups;transferase activity, transferring pentosyl groups	cell part;cytoplasm;cytoplasmic part;cytosol;extracellular membrane-bounded organelle;extracellular organelle;extracellular region part;extracellular vesicular exosome;intracellular membrane-bounded organelle;intracellular organelle;intracellular part;membrane-bounded organelle;membrane-bounded vesicle;nucleus;organelle;vesicle	-5.09073	-4.63911	-5.54334	-3.9723	-5.65313	-3.60002	-2.24118	-1.64004	-5.50643	-2.89838	-4.81913	-5.28112	-3.64291	-3.57105	-4.60941	-5.00884	-4.99831	-4.75275	-5.54382	-4.31257	-5.90045	-5.99442	-5.69981	-4.44191	-4.7909	-4.3249	-4.72022	-4.37815	-4.93141	-4.90886	-4.73632	-6.4014	-4.88378	-5.41508	-5.15816	-5.90264	-4.10409	-5.38083	-4.51725	-5.14927	-4.75806	-5.0474	-2.33249	-4.48408	-5.54379	-4.04934	-4.91432	-5.66133	-5.48502	-3.9821	-5.57458	-5.02822	-5.07151	-1.71535	-4.58656	-4.81924	-5.34793	-4.12463	-4.03979	-4.73964	-5.89001	-4.90742	-5.20916	-4.18364	-4.85632	-4.70707	-4.89461	-6.05342	-5.14696	-5.31175	-2.69697	-4.32585	-4.81508	-5.85548	-3.82952	-4.47089	-5.54329	-4.30225	-4.95072	-5.07826	-5.66141	-1.66812	-4.6168	-5.15059	-5.12957	-5.77927	-5.01004	-5.17604	-5.18199	-5.22752	-5.39884	-3.90841	-4.1575	-4.93921	-4.98693	-5.13001	-4.8738	-4.30799	-4.91637
MT-ATP6	ATP synthase subunit a	P00846	P00846	62	185340000	3.3604	0	24.817	1	1	1	4.4	4.4	4.4		0.331664	0.132432	0.630575	ATP biosynthetic process;ATP metabolic process;ATP synthesis coupled proton transport;biosynthetic process;cation transport;cellular biosynthetic process;cellular metabolic process;cellular nitrogen compound biosynthetic process;cellular nitrogen compound metabolic process;cellular process;electron transport chain;energy coupled proton transport, down electrochemical gradient;establishment of localization;establishment of localization in cell;generation of precursor metabolites and energy;heterocycle biosynthetic process;heterocycle metabolic process;hydrogen transport;intracellular transport;ion transmembrane transport;ion transport;metabolic process;mitochondrial ATP synthesis coupled proton transport;mitochondrial transport;monovalent inorganic cation transport;nitrogen compound metabolic process;nucleobase-containing compound biosynthetic process;nucleobase-containing compound metabolic process;nucleobase-containing small molecule metabolic process;nucleoside phosphate metabolic process;nucleoside triphosphate biosynthetic process;nucleoside triphosphate metabolic process;nucleotide biosynthetic process;nucleotide metabolic process;oxidation-reduction process;primary metabolic process;proton transport;purine nucleoside triphosphate biosynthetic process;purine nucleoside triphosphate metabolic process;purine nucleotide biosynthetic process;purine nucleotide metabolic process;purine ribonucleoside triphosphate biosynthetic process;purine ribonucleoside triphosphate metabolic process;purine ribonucleotide biosynthetic process;purine ribonucleotide metabolic process;purine-containing compound biosynthetic process;purine-containing compound metabolic process;respiratory electron transport chain;ribonucleoside triphosphate biosynthetic process;ribonucleoside triphosphate metabolic process;ribonucleotide biosynthetic process;ribonucleotide metabolic process;small molecule metabolic process;transmembrane transport;transport	cation transmembrane transporter activity;hydrogen ion transmembrane transporter activity;inorganic cation transmembrane transporter activity;ion transmembrane transporter activity;monovalent inorganic cation transmembrane transporter activity;substrate-specific transmembrane transporter activity;substrate-specific transporter activity;transmembrane transporter activity;transporter activity	cell part;cytoplasmic part;extracellular membrane-bounded organelle;extracellular organelle;extracellular region part;extracellular vesicular exosome;integral to membrane;intracellular organelle part;intracellular part;intrinsic to membrane;macromolecular complex;membrane;membrane part;membrane-bounded organelle;membrane-bounded vesicle;mitochondrial inner membrane;mitochondrial membrane;mitochondrial membrane part;mitochondrial part;mitochondrial proton-transporting ATP synthase complex;organelle;organelle inner membrane;organelle membrane;organelle part;protein complex;proton-transporting ATP synthase complex;proton-transporting ATP synthase complex, coupling factor F(o);proton-transporting two-sector ATPase complex;proton-transporting two-sector ATPase complex, proton-transporting domain;vesicle	0.701921	0.0761604	-0.669401	-0.874821	-0.878986	-0.881296	-0.995367	-1.51344	-1.58683	-1.60251	-1.8208	-4.65401	-2.11241	-1.54912	-1.54315	-1.38033	-1.622	-5.64644	-2.28882	-2.66073	-2.11407	-2.19469	-1.35398	-1.87734	-1.84068	-2.31031	-1.94822	-2.00704	-2.04821	-2.26248	-2.3744	-2.17348	-2.63071	-1.94568	-2.43586	-2.29071	-2.91307	-2.25469	-2.41405	-2.11133	-5.76105	-2.37535	-2.08696	-2.09331	-2.06284	-2.20786	-1.68935	-2.04259	-1.76178	-1.05752	-1.49839	-1.38068	-1.80218	-2.2323	-2.0296	-2.3047	-2.21706	-1.90557	-1.58532	-1.80106	-1.73677	-2.01359	-1.87908	-1.72708	-0.864756	-1.11621	-0.914457	-1.40534	-1.51973	-1.19626	-1.89916	-1.86093	-1.16345	-2.19147	-1.72576	-1.19036	-1.16854	-1.41196	-1.65231	-1.48141	-1.04907	-2.02235	-1.98834	-1.92307	-2.18272	-2.50155	-2.22832	-1.7636	-1.33882	-1.61804	-1.68032	-1.93255	-1.93577	-2.04892	-1.84237	-4.90828	-1.77661	-1.95367	-1.98749
MTCH2	Mitochondrial carrier homolog 2	E9PIE4;Q9Y6C9	E9PIE4;Q9Y6C9	4	58470000	19.314	0	28.662	3	3	3	22.1	22.1	22.1		1.65324	0.705215	0.0710591	cellular localization;cellular macromolecule localization;cellular process;cellular protein localization;establishment of localization;localization;macromolecule localization;protein localization;protein localization in mitochondrion;protein localization to organelle;transport		cell part;cytoplasmic part;extracellular membrane-bounded organelle;extracellular organelle;extracellular region part;extracellular vesicular exosome;integral to membrane;intracellular membrane-bounded organelle;intracellular organelle;intracellular organelle part;intracellular part;intrinsic to membrane;membrane;membrane part;membrane-bounded organelle;membrane-bounded vesicle;mitochondrial inner membrane;mitochondrial membrane;mitochondrial outer membrane;mitochondrial part;nucleus;organelle;organelle inner membrane;organelle membrane;organelle outer membrane;organelle part;outer membrane;vesicle	-5.87229	-2.89207	-4.33593	-3.99893	-5.04197	-4.08932	-4.6717	-5.51702	-5.16903	-5.405	-4.3615	-5.14879	-2.66013	-2.65004	-2.47746	-4.30218	-2.24422	-3.38861	-5.91936	-4.57071	-5.03916	-4.67002	-2.18372	-2.44241	-4.3287	-2.8548	-4.93534	-3.90389	-4.95226	-5.20791	-4.37578	-3.8298	-3.07026	-5.88079	-5.67384	-5.29744	-5.87224	-4.48306	-5.01594	-4.66265	-6.15305	-5.55267	-5.6878	-6.06517	-4.86812	-5.84847	-5.83716	-2.28915	-2.71381	-2.02215	-2.00918	-2.64692	1.65315	-5.98071	-4.77663	-5.81206	-4.93418	-2.93802	-5.93136	-5.07648	-2.90111	-4.24178	-2.82166	-6.25988	-3.67431	-5.94035	-1.99424	-4.72606	-5.19581	-5.44145	-2.47552	-5.94212	-2.25795	-2.34781	-2.25995	-5.65032	0.197128	-6.16471	-3.50921	-5.54188	-4.93307	-5.00894	-4.59942	-5.20263	-5.48855	-4.17643	-4.27872	-5.11481	-2.43538	-3.87625	-2.95676	-5.71514	-5.6535	-4.80915	-4.81682	-1.82187	-2.32259	-2.08697	-2.184
MT-CO1	Cytochrome c oxidase subunit 1	P00395	P00395	25	118690000	6.9706	0	57.041	1	1	1	6	6	6		0.868099	0.553286	0.265246	aerobic respiration;biosynthetic process;cellular biosynthetic process;cellular macromolecule metabolic process;cellular metabolic process;cellular nitrogen compound metabolic process;cellular process;cellular respiration;electron transport chain;energy derivation by oxidation of organic compounds;gene expression;generation of precursor metabolites and energy;macromolecule metabolic process;metabolic process;nitrogen compound metabolic process;nucleic acid metabolic process;nucleobase-containing compound metabolic process;oxidation-reduction process;oxidative phosphorylation;phosphate-containing compound metabolic process;phosphorus metabolic process;phosphorylation;primary metabolic process;respiratory electron transport chain;RNA biosynthetic process;RNA metabolic process;small molecule metabolic process;transcription initiation from RNA polymerase II promoter;transcription initiation, DNA-dependent	binding;catalytic activity;cation binding;cation transmembrane transporter activity;cytochrome-c oxidase activity;heme binding;heme-copper terminal oxidase activity;hydrogen ion transmembrane transporter activity;inorganic cation transmembrane transporter activity;ion binding;ion transmembrane transporter activity;iron ion binding;metal ion binding;monovalent inorganic cation transmembrane transporter activity;oxidoreductase activity;oxidoreductase activity, acting on a heme group of donors;oxidoreductase activity, acting on a heme group of donors, oxygen as acceptor;substrate-specific transmembrane transporter activity;substrate-specific transporter activity;tetrapyrrole binding;transition metal ion binding;transmembrane transporter activity;transporter activity	cell part;cytoplasmic part;integral to membrane;intracellular organelle part;intracellular part;intrinsic to membrane;macromolecular complex;membrane;membrane part;mitochondrial inner membrane;mitochondrial membrane;mitochondrial membrane part;mitochondrial part;mitochondrial respiratory chain complex IV;organelle inner membrane;organelle membrane;organelle part;protein complex;respiratory chain complex IV	-4.72505	-4.61381	-4.27204	-4.72793	-5.14337	-4.79691	-5.01409	-5.9536	-5.02052	-4.75715	-4.01113	-5.73658	-4.00291	-3.70117	-5.13366	-4.16508	-4.42761	-6.56527	-4.31774	-3.69034	-5.5845	-5.99726	-5.07836	-1.70906	-1.69425	-2.15416	-4.63018	-1.78767	-1.19585	-6.17332	-4.61548	-5.11064	-5.83237	-4.16978	-1.67192	-1.50772	-0.268576	-1.20178	-0.610134	-1.19531	-4.42428	-1.65436	-0.573303	-3.31332	-0.524801	-0.906164	-0.547642	-0.26059	-0.465965	-0.477091	-0.469461	-4.89093	-5.81719	-3.93631	-1.77552	-4.74674	-5.373	-4.99775	-5.12918	-4.62517	-4.99398	-4.8031	-5.27133	-4.64321	-6.02523	-3.90597	-5.07336	-5.69175	-4.13176	-4.7187	-5.5478	-2.73629	-5.30707	-2.20491	-3.82583	-1.92726	-4.49653	-4.89241	-5.30595	-4.07508	-2.07353	-4.38224	-1.70593	-1.41814	-2.25865	-2.42127	-4.22417	-4.65815	-4.4878	-4.39728	-1.59266	-0.445602	-1.82016	-0.173365	-5.23206	-1.35959	-3.5194	-1.49489	-2.1262
MT-CO2	Cytochrome c oxidase subunit 2	P00403	P00403	97	415280000	9.0518	0	25.565	3	3	3	17.6	17.6	17.6	Yes	2.74462	-1.2785	0.00931243	biosynthetic process;cellular biosynthetic process;cellular macromolecule metabolic process;cellular metabolic process;cellular nitrogen compound metabolic process;cellular process;electron transport chain;gene expression;generation of precursor metabolites and energy;macromolecule metabolic process;metabolic process;mitochondrial electron transport, cytochrome c to oxygen;nitrogen compound metabolic process;nucleic acid metabolic process;nucleobase-containing compound metabolic process;oxidation-reduction process;primary metabolic process;respiratory electron transport chain;RNA biosynthetic process;RNA metabolic process;small molecule metabolic process;transcription initiation from RNA polymerase II promoter;transcription initiation, DNA-dependent	binding;catalytic activity;cation binding;cation transmembrane transporter activity;copper ion binding;cytochrome-c oxidase activity;heme-copper terminal oxidase activity;hydrogen ion transmembrane transporter activity;inorganic cation transmembrane transporter activity;ion binding;ion transmembrane transporter activity;metal ion binding;monovalent inorganic cation transmembrane transporter activity;oxidoreductase activity;oxidoreductase activity, acting on a heme group of donors;oxidoreductase activity, acting on a heme group of donors, oxygen as acceptor;substrate-specific transmembrane transporter activity;substrate-specific transporter activity;transition metal ion binding;transmembrane transporter activity;transporter activity	cell part;cytoplasmic part;extracellular membrane-bounded organelle;extracellular organelle;extracellular region part;extracellular vesicular exosome;integral to membrane;intracellular membrane-bounded organelle;intracellular organelle;intracellular organelle part;intracellular part;intrinsic to membrane;macromolecular complex;membrane;membrane part;membrane-bounded organelle;membrane-bounded vesicle;mitochondrial inner membrane;mitochondrial membrane;mitochondrial part;mitochondrion;organelle;organelle inner membrane;organelle membrane;organelle part;protein complex;respiratory chain complex IV;vesicle	0.683981	0.834454	0.456369	-0.168407	-0.0329189	-0.110186	-4.10431	-4.54162	-3.01479	-2.8415	-5.6344	-0.184019	0.397106	0.833498	0.564901	1.07611	0.944222	-2.71103	-2.70738	-0.895813	-1.16153	-0.879999	-0.614914	0.379419	1.33598	1.26526	0.523857	0.60936	0.324303	-1.86373	-2.37356	-1.8931	-1.78148	-1.48394	-0.0630055	0.233187	-1.05056	0.194269	0	0.499624	-1.14289	-0.000707626	0.45471	-0.132244	0.0872536	0.0226555	0.531414	0.117542	0.0829334	0.415747	0.848831	-0.157616	-2.08738	-1.20996	-2.19538	-0.970406	-0.381857	-0.634664	-0.904326	-1.4208	-1.1348	-1.87804	-1.71808	-1.59791	-1.36018	-5.48708	-1.88475	-2.52767	0.324635	-2.30329	-5.74333	-4.56414	-6.04453	-6.41618	-3.83651	-4.9138	-5.11523	-5.97584	-5.43532	-4.97821	-4.58233	-3.38035	-1.75041	-1.60185	-2.35616	-2.0845	-0.485573	-0.298973	-0.895052	-3.22584	-4.17547	-0.720566	-1.61637	-0.17193	-1.18843	-4.3157	-1.22479	-5.29421	-5.12204
MTDH	Protein LYRIC	Q86UE4;E5RJU9;H0YB56;H0YBJ8;H0YBE0	Q86UE4;E5RJU9	941	5099100000	220.02	0	63.836	20	20	20	45	45	45		0.567301	0.276293	0.434827	biological regulation;cell junction assembly;cell junction organization;cell surface receptor linked signaling pathway;cell-cell junction assembly;cell-cell junction organization;cellular component assembly;cellular component assembly at cellular level;cellular component organization;cellular component organization at cellular level;cellular component organization or biogenesis;cellular component organization or biogenesis at cellular level;cellular process;cellular response to biotic stimulus;cellular response to lipopolysaccharide;cellular response to molecule of bacterial origin;cellular response to stimulus;lipopolysaccharide-mediated signaling pathway;negative regulation of apoptosis;negative regulation of biological process;negative regulation of biosynthetic process;negative regulation of cell death;negative regulation of cellular biosynthetic process;negative regulation of cellular macromolecule biosynthetic process;negative regulation of cellular metabolic process;negative regulation of cellular process;negative regulation of gene expression;negative regulation of macromolecule biosynthetic process;negative regulation of macromolecule metabolic process;negative regulation of metabolic process;negative regulation of nitrogen compound metabolic process;negative regulation of nucleobase-containing compound metabolic process;negative regulation of programmed cell death;negative regulation of RNA metabolic process;negative regulation of transcription from RNA polymerase II promoter;negative regulation of transcription, DNA-dependent;positive regulation of angiogenesis;positive regulation of autophagy;positive regulation of biological process;positive regulation of catabolic process;positive regulation of cell communication;positive regulation of cellular catabolic process;positive regulation of cellular metabolic process;positive regulation of cellular process;positive regulation of developmental process;positive regulation of I-kappaB kinase/NF-kappaB cascade;positive regulation of intracellular protein kinase cascade;positive regulation of metabolic process;positive regulation of molecular function;positive regulation of NF-kappaB transcription factor activity;positive regulation of protein kinase B signaling cascade;positive regulation of response to stimulus;positive regulation of sequence-specific DNA binding transcription factor activity;positive regulation of signal transduction;positive regulation of signaling;regulation of anatomical structure morphogenesis;regulation of angiogenesis;regulation of apoptosis;regulation of autophagy;regulation of biological process;regulation of biosynthetic process;regulation of catabolic process;regulation of cell communication;regulation of cell death;regulation of cellular biosynthetic process;regulation of cellular catabolic process;regulation of cellular macromolecule biosynthetic process;regulation of cellular metabolic process;regulation of cellular process;regulation of developmental process;regulation of gene expression;regulation of I-kappaB kinase/NF-kappaB cascade;regulation of intracellular protein kinase cascade;regulation of macromolecule biosynthetic process;regulation of macromolecule metabolic process;regulation of metabolic process;regulation of molecular function;regulation of multicellular organismal development;regulation of multicellular organismal process;regulation of nitrogen compound metabolic process;regulation of nucleobase-containing compound metabolic process;regulation of primary metabolic process;regulation of programmed cell death;regulation of protein kinase B signaling cascade;regulation of response to stimulus;regulation of RNA metabolic process;regulation of sequence-specific DNA binding transcription factor activity;regulation of signal transduction;regulation of signaling;regulation of transcription from RNA polymerase II promoter;regulation of transcription, DNA-dependent;response to biotic stimulus;response to chemical stimulus;response to lipopolysaccharide;response to molecule of bacterial origin;response to organic substance;response to stimulus;signal transduction;tight junction assembly	binding;double-stranded RNA binding;NF-kappaB binding;nucleic acid binding;protein binding;protein binding transcription factor activity;RNA binding;RNA polymerase II transcription factor binding;transcription coactivator activity;transcription cofactor activity;transcription factor binding;transcription factor binding transcription factor activity	apical plasma membrane;cell junction;cell part;cell-cell junction;cytoplasm;cytoplasmic part;endoplasmic reticulum;endoplasmic reticulum membrane;endoplasmic reticulum part;integral to membrane;intercellular canaliculus;intracellular membrane-bounded organelle;intracellular non-membrane-bounded organelle;intracellular organelle;intracellular organelle part;intracellular part;intrinsic to membrane;membrane;membrane part;membrane-bounded organelle;non-membrane-bounded organelle;nuclear body;nuclear membrane;nuclear part;nucleolus;nucleoplasm part;nucleus;occluding junction;organelle;organelle membrane;organelle part;perinuclear region of cytoplasm;plasma membrane part;tight junction	-3.05606	-0.072382	-1.39858	-0.239546	0.18997	-0.130884	3.11031	3.49355	3.37167	3.16454	3.07558	2.03206	2.28222	2.77597	2.82682	2.70271	2.86587	1.71689	2.59162	2.77858	2.89939	2.47248	2.1098	2.4118	2.59261	1.62422	1.51816	1.81075	1.75578	0.811302	1.70044	1.35669	2.06962	1.7683	1.19559	1.50099	1.52954	1.51223	1.65834	2.09921	2.53946	3.05614	2.6949	2.21095	2.74523	2.50924	2.7051	3.37169	3.33402	2.88728	3.09699	3.25008	1.95201	2.37265	2.68877	2.58393	2.29232	2.48638	2.67005	2.60801	2.81544	2.76061	2.78058	2.77199	0.786638	1.03735	1.27536	0.28145	0.817825	0.517431	4.25939	4.09213	4.22663	4.0622	3.96007	3.91894	3.11533	4.14112	4.08299	3.97741	3.98096	4.04976	1.11158	1.3481	1.05513	1.3839	0.916773	1.74369	1.71306	2.65037	2.1064	2.35087	2.02517	2.26144	2.34805	0.836626	1.70925	1.49808	1.66995
MTFR1	Mitochondrial fission regulator 1	Q15390;H0YBZ4;Q15390-2;H7C5V5;H0YF01	Q15390;H0YBZ4;Q15390-2	9	263590000	5.0851	0	37	4	4	4	22.2	22.2	22.2		0.143142	0.173035	0.82702	aerobic respiration;cellular component organization;cellular component organization at cellular level;cellular component organization or biogenesis;cellular component organization or biogenesis at cellular level;cellular metabolic process;cellular process;cellular respiration;energy derivation by oxidation of organic compounds;generation of precursor metabolites and energy;metabolic process;mitochondrial fission;mitochondrion organization;organelle fission;organelle organization;oxidation-reduction process		cell part;cytoplasm;cytoplasmic part;intracellular membrane-bounded organelle;intracellular organelle;intracellular part;membrane;membrane-bounded organelle;mitochondrion;organelle;plasma membrane	-4.67	-5.10229	-4.76904	-5.43579	-4.92622	-4.53692	-5.07259	-4.75811	-4.82534	-3.98799	-5.16961	-6.37858	-2.5495	-1.78357	-1.51455	-0.291456	-1.14342	-4.40073	-5.43933	-4.83264	-5.8906	-6.28104	-6.09061	0.74959	0.374693	1.50562	1.42117	1.62133	1.34933	-5.29542	-1.15003	-1.54149	-1.50562	-0.766384	-4.54566	-4.89887	-4.21067	-6.37692	-5.1322	-4.96516	-5.88127	-4.93066	-5.63586	-5.73544	-5.57258	-5.20249	-4.99414	-5.59684	-4.62668	-4.29542	-5.10937	-5.25478	-4.30481	-5.73817	-5.85998	-4.55467	-4.69169	-4.69846	2.3026	1.24033	0.945181	1.81054	1.0523	0.796392	-5.61397	-4.8964	-0.83198	-1.02069	-0.442797	-2.12203	-4.42293	-6.93713	-4.49014	-3.85501	-4.41686	-4.71658	-3.43016	-5.90139	-4.95701	-3.878	-5.13145	-4.97204	-5.50334	-5.45114	-3.95939	-4.9809	-4.75174	-4.93249	-4.30295	-4.55394	-1.78011	-2.7881	-3.03734	-5.00719	-5.05841	-3.16529	-4.38543	-4.59006	-5.68904
MTFR1L	Mitochondrial fission regulator 1-like	Q9H019-3;Q9H019;E9PRW1;E9PSD6;C9JF50;E9PLU1;E9PRK5;Q9H019-2;E9PLD2	Q9H019-3;Q9H019;E9PRW1;E9PSD6;C9JF50;E9PLU1;E9PRK5;Q9H019-2	25	86066000	10.818	0	30.77	3	3	3	18.6	18.6	18.6	Yes	2.86601	0.828735	0.00745094				-5.46349	-4.80284	-4.93489	-3.8589	-4.97477	-4.38816	-5.40223	-4.25772	-5.07864	-3.64784	-5.30477	-4.52591	-5.35205	-4.3764	-5.05315	-3.64373	-5.52729	-4.11228	-4.50668	-5.39111	-5.43139	-5.40854	-5.06616	-4.6947	-4.15915	-4.19479	-5.0458	-4.21532	-4.7636	-4.9645	-4.30127	-3.92402	-5.43477	-3.58953	-5.1938	-4.72828	-5.44036	-6.0578	-4.76018	-5.31663	-5.97442	-5.60339	-5.73893	-5.45694	-5.00807	-5.29113	-3.77975	-2.66695	-4.55994	-4.88415	-2.98345	-4.49886	-4.72461	-6.72244	-5.24943	-5.76721	-4.78105	-4.9051	-5.06724	-5.02231	-4.36002	-5.36624	-4.73796	-4.85216	-4.46258	-5.82708	-4.45707	-4.06674	-4.93059	-5.0151	-4.15704	-4.40209	-4.74159	-4.48683	-5.08017	-5.01417	-5.86881	-5.73888	-5.14315	-4.09359	-4.9179	-5.98293	-5.92617	-5.16604	-5.44823	-4.09609	-5.55717	-4.37637	-1.50565	-1.71161	-1.66593	-0.416113	-5.13286	-0.402163	-1.06429	-1.09095	-1.18092	-1.81547	-1.45178
MTHFD1	C-1-tetrahydrofolate synthase, cytoplasmic;Methylenetetrahydrofolate dehydrogenase;Methenyltetrahydrofolate cyclohydrolase;Formyltetrahydrofolate synthetase;C-1-tetrahydrofolate synthase, cytoplasmic, N-terminally processed	F5H2F4;P11586;V9GYY3	F5H2F4;P11586	6	37613000	6.2404	0	110.61	5	5	5	7.5	7.5	7.5		0.365287	-0.14407	0.599034	10-formyltetrahydrofolate biosynthetic process;10-formyltetrahydrofolate metabolic process;amine biosynthetic process;amine metabolic process;anatomical structure development;anatomical structure formation involved in morphogenesis;aromatic compound biosynthetic process;aspartate family amino acid biosynthetic process;aspartate family amino acid metabolic process;biosynthetic process;carboxylic acid biosynthetic process;carboxylic acid metabolic process;cellular amine metabolic process;cellular amino acid biosynthetic process;cellular amino acid metabolic process;cellular aromatic compound metabolic process;cellular biosynthetic process;cellular ketone metabolic process;cellular metabolic process;cellular modified amino acid metabolic process;cellular nitrogen compound biosynthetic process;cellular nitrogen compound metabolic process;cellular process;coenzyme biosynthetic process;coenzyme metabolic process;cofactor biosynthetic process;cofactor metabolic process;developmental process;folic acid metabolic process;folic acid-containing compound biosynthetic process;folic acid-containing compound metabolic process;heart development;heterocycle biosynthetic process;heterocycle metabolic process;histidine biosynthetic process;histidine family amino acid biosynthetic process;histidine family amino acid metabolic process;histidine metabolic process;metabolic process;methionine biosynthetic process;methionine metabolic process;neural tube closure;nitrogen compound metabolic process;nucleobase-containing compound biosynthetic process;nucleobase-containing compound metabolic process;nucleobase-containing small molecule metabolic process;nucleoside phosphate metabolic process;nucleotide biosynthetic process;nucleotide metabolic process;one-carbon metabolic process;organ development;organic acid biosynthetic process;organic acid metabolic process;oxoacid metabolic process;primary metabolic process;pteridine-containing compound biosynthetic process;pteridine-containing compound metabolic process;purine nucleotide biosynthetic process;purine nucleotide metabolic process;purine-containing compound biosynthetic process;purine-containing compound metabolic process;serine family amino acid biosynthetic process;serine family amino acid metabolic process;small molecule biosynthetic process;small molecule metabolic process;somite development;sulfur amino acid biosynthetic process;sulfur amino acid metabolic process;sulfur compound biosynthetic process;sulfur compound metabolic process;tetrahydrofolate biosynthetic process;tetrahydrofolate interconversion;tetrahydrofolate metabolic process;tube closure;tube formation;vitamin metabolic process;water-soluble vitamin metabolic process	adenyl nucleotide binding;adenyl ribonucleotide binding;ATP binding;binding;catalytic activity;cyclohydrolase activity;formate-tetrahydrofolate ligase activity;hydrolase activity;hydrolase activity, acting on carbon-nitrogen (but not peptide) bonds;hydrolase activity, acting on carbon-nitrogen (but not peptide) bonds, in cyclic amidines;ligase activity;ligase activity, forming carbon-nitrogen bonds;methenyltetrahydrofolate cyclohydrolase activity;methylenetetrahydrofolate dehydrogenase (NAD+) activity;methylenetetrahydrofolate dehydrogenase (NADP+) activity;methylenetetrahydrofolate dehydrogenase [NAD(P)+] activity;nucleotide binding;oxidoreductase activity;oxidoreductase activity, acting on the CH-NH group of donors;oxidoreductase activity, acting on the CH-NH group of donors, NAD or NADP as acceptor;purine nucleotide binding;purine ribonucleoside triphosphate binding;purine ribonucleotide binding;ribonucleotide binding	cell part;cytoplasmic part;cytosol;extracellular membrane-bounded organelle;extracellular organelle;extracellular region part;extracellular vesicular exosome;intracellular membrane-bounded organelle;intracellular organelle;intracellular part;membrane;membrane-bounded organelle;membrane-bounded vesicle;mitochondrion;organelle;vesicle	-3.37971	-4.49217	-4.75075	-4.36374	-4.48972	-4.11301	-3.62704	-4.99025	-2.79204	-4.6456	-6.00691	-1.88126	-4.79491	-3.02111	-5.09882	-2.31206	-2.81099	-5.15252	-4.34932	-4.23597	-5.54471	-5.16269	-5.61395	-4.0076	-5.45586	-4.44581	-4.18345	-4.73689	-4.65665	-4.55949	-4.81818	-5.68516	-4.25739	-4.69307	-4.50675	-5.25297	-4.97303	-4.90249	-4.73212	-5.18104	-5.20985	-5.09484	-4.3353	-5.81126	-5.57279	-5.45183	-4.78379	-3.99484	-4.15423	-4.37068	-3.38897	-5.73948	-2.19706	-5.71829	-5.65774	-5.45955	-4.82178	-5.07723	-4.52115	-4.1437	-5.45738	-4.82163	-5.40975	-5.07078	-4.7501	-5.22209	-5.30762	-3.67682	-3.25378	-5.23591	-5.38584	-5.50781	-5.82897	-4.46736	-5.46812	-4.81898	-5.65081	-4.31221	-5.69795	-4.50772	-5.083	-5.45479	-5.2473	-3.23168	-5.30037	-4.69857	-3.91981	-4.85078	-3.99112	-4.48192	-4.48526	-5.66352	-6.3151	-5.41324	-2.0338	-4.07112	-4.26331	-5.22032	-4.73719
MT-ND5	NADH-ubiquinone oxidoreductase chain 5	P03915	P03915	28	51787000	50.606	0	67.026	1	1	1	3.5	3.5	3.5		0.056622	-0.04712	0.93058	cellular metabolic process;cellular process;electron transport chain;generation of precursor metabolites and energy;metabolic process;mitochondrial electron transport, NADH to ubiquinone;oxidation-reduction process;respiratory electron transport chain;small molecule metabolic process	catalytic activity;NADH dehydrogenase (quinone) activity;NADH dehydrogenase (ubiquinone) activity;NADH dehydrogenase activity;oxidoreductase activity;oxidoreductase activity, acting on NADH or NADPH;oxidoreductase activity, acting on NADH or NADPH, quinone or similar compound as acceptor	cell part;cytoplasmic part;integral to membrane;intracellular organelle part;intracellular part;intrinsic to membrane;macromolecular complex;membrane;membrane part;mitochondrial inner membrane;mitochondrial membrane;mitochondrial membrane part;mitochondrial part;mitochondrial respiratory chain complex I;NADH dehydrogenase complex;organelle inner membrane;organelle membrane;organelle part;protein complex;respiratory chain complex I	-4.80656	-4.12076	-5.70213	-4.90177	-5.0798	-5.71782	-4.57083	-5.22865	-4.23946	-3.57156	-4.89446	-3.85714	-5.34096	-1.45653	-1.80979	-4.11766	-5.16608	-5.76815	-5.60792	-5.78876	-4.83852	-5.13935	-4.97285	-4.00854	-0.931492	-1.5488	-1.11283	-1.58657	-4.18706	-5.13	-5.1193	-4.41608	-5.33628	-5.85516	-5.78203	-5.25699	-5.98206	-2.52726	-2.45904	-1.33871	-5.65176	-5.39573	-1.82069	-4.72925	-1.60373	-1.6535	-1.56516	-1.34349	-1.31713	-1.73769	-1.28954	-4.42239	-4.40724	-5.66251	-5.25645	-2.34971	-5.51828	-5.18738	-4.95151	-4.62698	-4.11255	-5.70044	-4.33027	-4.66713	-5.65009	-5.53582	-5.86772	-3.89129	-6.10509	-6.09716	-6.20252	-5.76959	-4.13945	-6.16254	-5.54959	-5.48326	-5.61814	-4.99408	-4.7254	-4.2885	-4.56022	-5.92344	-4.50116	-5.28072	-4.59687	-5.07897	-4.98677	-4.535	-4.92346	-4.95187	-5.33085	-4.24162	-6.05862	-5.47642	-1.43844	-3.91847	-4.83934	-4.64461	-5.70253
MTOR	Serine/threonine-protein kinase mTOR	P42345;B1AKP8	P42345;B1AKP8	27	328970000	19.228	0	288.89	11	11	11	8.1	8.1	8.1		0.832383	0.40014	0.282513	anatomical structure development;biological regulation;biosynthetic process;catabolic process;cell communication;cell cycle arrest;cell cycle process;cell development;cell growth;cell projection organization;cell surface receptor linked signaling pathway;cellular biosynthetic process;cellular component organization;cellular component organization at cellular level;cellular component organization or biogenesis;cellular component organization or biogenesis at cellular level;cellular developmental process;cellular macromolecule metabolic process;cellular metabolic process;cellular nitrogen compound metabolic process;cellular process;cellular process involved in reproduction;cellular protein metabolic process;cellular response to chemical stimulus;cellular response to endogenous stimulus;cellular response to external stimulus;cellular response to extracellular stimulus;cellular response to fibroblast growth factor stimulus;cellular response to growth factor stimulus;cellular response to heat;cellular response to hormone stimulus;cellular response to hypoxia;cellular response to insulin stimulus;cellular response to nutrient levels;cellular response to organic substance;cellular response to oxygen levels;cellular response to peptide hormone stimulus;cellular response to stimulus;cellular response to stress;cellular response to vascular endothelial growth factor stimulus;defense response;developmental process;developmental process involved in reproduction;DNA metabolic process;DNA recombination;DNA repair;double-strand break repair;double-strand break repair via homologous recombination;enzyme linked receptor protein signaling pathway;epidermal growth factor receptor signaling pathway;fibroblast growth factor receptor signaling pathway;gene expression;germ cell development;growth;immune response;immune system process;innate immune response;inositol lipid-mediated signaling;insulin receptor signaling pathway;intracellular signal transduction;lymphocyte costimulation;macromolecule catabolic process;macromolecule metabolic process;macromolecule modification;metabolic process;negative regulation of autophagy;negative regulation of biological process;negative regulation of catabolic process;negative regulation of cell communication;negative regulation of cell cycle;negative regulation of cell size;negative regulation of cellular catabolic process;negative regulation of cellular metabolic process;negative regulation of cellular process;negative regulation of intracellular protein transport;negative regulation of intracellular transport;negative regulation of macroautophagy;negative regulation of metabolic process;negative regulation of NFAT protein import into nucleus;negative regulation of nucleocytoplasmic transport;negative regulation of protein import into nucleus;negative regulation of protein transport;negative regulation of response to external stimulus;negative regulation of response to extracellular stimulus;negative regulation of response to nutrient levels;negative regulation of response to stimulus;negative regulation of transcription factor import into nucleus;negative regulation of transmembrane transport;negative regulation of transport;nerve growth factor receptor signaling pathway;nitrogen compound metabolic process;nucleic acid metabolic process;nucleobase-containing compound metabolic process;peptidyl-amino acid modification;peptidyl-serine modification;peptidyl-serine phosphorylation;peptidyl-threonine modification;peptidyl-threonine phosphorylation;phosphate-containing compound metabolic process;phosphatidylinositol-mediated signaling;phosphorus metabolic process;phosphorylation;positive regulation of actin filament bundle assembly;positive regulation of actin filament polymerization;positive regulation of biological process;positive regulation of biosynthetic process;positive regulation of cell activation;positive regulation of cell communication;positive regulation of cell differentiation;positive regulation of cell projection organization;positive regulation of cell proliferation;positive regulation of cellular biosynthetic process;positive regulation of cellular component organization;positive regulation of cellular metabolic process;positive regulation of cellular process;positive regulation of cellular protein metabolic process;positive regulation of cytoskeleton organization;positive regulation of developmental process;positive regulation of endothelial cell proliferation;positive regulation of epithelial cell proliferation;positive regulation of gene expression;positive regulation of immune system process;positive regulation of intracellular protein kinase cascade;positive regulation of lamellipodium assembly;positive regulation of leukocyte activation;positive regulation of lipid biosynthetic process;positive regulation of lipid metabolic process;positive regulation of lymphocyte activation;positive regulation of macromolecule biosynthetic process;positive regulation of macromolecule metabolic process;positive regulation of metabolic process;positive regulation of muscle cell differentiation;positive regulation of myotube differentiation;positive regulation of nitrogen compound metabolic process;positive regulation of nucleobase-containing compound metabolic process;positive regulation of organelle organization;positive regulation of peptidyl-tyrosine phosphorylation;positive regulation of phosphate metabolic process;positive regulation of phosphorus metabolic process;positive regulation of phosphorylation;positive regulation of protein complex assembly;positive regulation of protein kinase B signaling cascade;positive regulation of protein metabolic process;positive regulation of protein modification process;positive regulation of protein phosphorylation;positive regulation of protein polymerization;positive regulation of response to stimulus;positive regulation of RNA metabolic process;positive regulation of signal transduction;positive regulation of signaling;positive regulation of skeletal muscle cell differentiation;positive regulation of stress fiber assembly;positive regulation of striated muscle cell differentiation;positive regulation of T cell activation;positive regulation of transcription from RNA polymerase III promoter;positive regulation of transcription, DNA-dependent;positive regulation of translation;posttranscriptional regulation of gene expression;primary metabolic process;protein autophosphorylation;protein catabolic process;protein metabolic process;protein modification process;protein phosphorylation;recombinational repair;regulation of actin cytoskeleton organization;regulation of actin filament bundle assembly;regulation of actin filament length;regulation of actin filament polymerization;regulation of actin filament-based process;regulation of actin polymerization or depolymerization;regulation of anatomical structure size;regulation of autophagy;regulation of biological process;regulation of biological quality;regulation of biosynthetic process;regulation of carbohydrate biosynthetic process;regulation of carbohydrate metabolic process;regulation of carbohydrate utilization;regulation of catabolic process;regulation of catalytic activity;regulation of cell activation;regulation of cell communication;regulation of cell cycle;regulation of cell development;regulation of cell differentiation;regulation of cell projection assembly;regulation of cell projection organization;regulation of cell proliferation;regulation of cell size;regulation of cellular biosynthetic process;regulation of cellular carbohydrate metabolic process;regulation of cellular catabolic process;regulation of cellular component biogenesis;regulation of cellular component organization;regulation of cellular component size;regulation of cellular ketone metabolic process;regulation of cellular localization;regulation of cellular macromolecule biosynthetic process;regulation of cellular metabolic process;regulation of cellular process;regulation of cellular protein metabolic process;regulation of cellular response to stress;regulation of cytoskeleton organization;regulation of developmental process;regulation of endothelial cell proliferation;regulation of epithelial cell proliferation;regulation of establishment of protein localization;regulation of fatty acid beta-oxidation;regulation of fatty acid metabolic process;regulation of fatty acid oxidation;regulation of gene expression;regulation of generation of precursor metabolites and energy;regulation of glucan biosynthetic process;regulation of glucose metabolic process;regulation of glycogen biosynthetic process;regulation of glycogen metabolic process;regulation of homeostatic process;regulation of immune system process;regulation of intracellular protein kinase cascade;regulation of intracellular protein transport;regulation of intracellular transport;regulation of ion homeostasis;regulation of kinase activity;regulation of lamellipodium assembly;regulation of leukocyte activation;regulation of lipid biosynthetic process;regulation of lipid catabolic process;regulation of lipid metabolic process;regulation of localization;regulation of lymphocyte activation;regulation of macroautophagy;regulation of macromolecule biosynthetic process;regulation of macromolecule metabolic process;regulation of metabolic process;regulation of molecular function;regulation of multicellular organismal development;regulation of multicellular organismal process;regulation of muscle cell differentiation;regulation of muscle organ development;regulation of myelination;regulation of myeloid cell differentiation;regulation of myeloid leukocyte differentiation;regulation of myotube differentiation;regulation of nervous system development;regulation of neurological system process;regulation of NFAT protein import into nucleus;regulation of nitrogen compound metabolic process;regulation of nucleobase-containing compound metabolic process;regulation of nucleocytoplasmic transport;regulation of organelle organization;regulation of osteoclast differentiation;regulation of peptidyl-tyrosine phosphorylation;regulation of phosphate metabolic process;regulation of phosphorus metabolic process;regulation of phosphorylation;regulation of polysaccharide biosynthetic process;regulation of polysaccharide metabolic process;regulation of primary metabolic process;regulation of protein complex assembly;regulation of protein import into nucleus;regulation of protein kinase activity;regulation of protein kinase B signaling cascade;regulation of protein localization;regulation of protein metabolic process;regulation of protein modification process;regulation of protein phosphorylation;regulation of protein polymerization;regulation of protein transport;regulation of response to external stimulus;regulation of response to extracellular stimulus;regulation of response to food;regulation of response to nutrient levels;regulation of response to stimulus;regulation of response to stress;regulation of RNA metabolic process;regulation of signal transduction;regulation of signaling;regulation of skeletal muscle cell differentiation;regulation of skeletal muscle fiber development;regulation of skeletal muscle tissue development;regulation of stress fiber assembly;regulation of striated muscle cell differentiation;regulation of striated muscle tissue development;regulation of system process;regulation of T cell activation;regulation of transcription factor import into nucleus;regulation of transcription from RNA polymerase III promoter;regulation of transcription, DNA-dependent;regulation of transferase activity;regulation of translation;regulation of transmembrane transport;regulation of transmission of nerve impulse;regulation of transport;reproductive process;response to abiotic stimulus;response to acid;response to amine stimulus;response to amino acid stimulus;response to chemical stimulus;response to DNA damage stimulus;response to endogenous stimulus;response to external stimulus;response to extracellular stimulus;response to fibroblast growth factor stimulus;response to growth factor stimulus;response to heat;response to hormone stimulus;response to hypoxia;response to insulin stimulus;response to nutrient;response to nutrient levels;response to organic nitrogen;response to organic substance;response to oxygen levels;response to peptide hormone stimulus;response to stimulus;response to stress;response to temperature stimulus;RNA biosynthetic process;RNA metabolic process;ruffle organization;signal transduction;T cell costimulation;TOR signaling cascade;transcription initiation from RNA polymerase II promoter;transcription initiation, DNA-dependent;transmembrane receptor protein tyrosine kinase signaling pathway;vascular endothelial growth factor receptor signaling pathway	5S rDNA binding;adenyl nucleotide binding;adenyl ribonucleotide binding;ATP binding;binding;catalytic activity;DNA binding;drug binding;kinase activity;nucleic acid binding;nucleotide binding;phosphoprotein binding;phosphotransferase activity, alcohol group as acceptor;protein binding;protein dimerization activity;protein kinase activity;protein serine/threonine kinase activity;purine nucleotide binding;purine ribonucleoside triphosphate binding;purine ribonucleotide binding;rDNA binding;regulatory region DNA binding;regulatory region nucleic acid binding;ribonucleoprotein binding;ribonucleotide binding;ribosome binding;RNA polymerase III regulatory region DNA binding;RNA polymerase III transcription factor binding;RNA polymerase III type 1 promoter DNA binding;RNA polymerase III type 2 promoter DNA binding;RNA polymerase III type 3 promoter DNA binding;sequence-specific DNA binding;TFIIIC-class transcription factor binding;transcription factor binding;transcription regulatory region DNA binding;transferase activity;transferase activity, transferring phosphorus-containing groups	cell body;cell part;cell projection;cytoplasm;cytoplasmic part;cytosol;cytosolic part;dendrite;endomembrane system;endoplasmic reticulum membrane;endoplasmic reticulum part;Golgi apparatus part;Golgi membrane;intracellular membrane-bounded organelle;intracellular organelle;intracellular organelle part;intracellular part;lysosomal membrane;lysosome;lytic vacuole;macromolecular complex;membrane;membrane part;membrane-bounded organelle;mitochondrial membrane;mitochondrial outer membrane;mitochondrial part;neuron projection;neuronal cell body;nuclear body;nuclear part;nucleoplasm;nucleoplasm part;nucleus;organelle;organelle membrane;organelle outer membrane;organelle part;outer membrane;phosphatidylinositol 3-kinase complex;PML body;protein complex;TORC1 complex;TORC2 complex;vacuolar membrane;vacuolar part;vacuole	-1.29168	-2.51388	-1.85661	-1.95843	-1.90047	-2.35976	-3.02496	-2.89396	-2.92971	-3.23079	-3.1115	-2.50415	-2.70772	-2.87759	-1.21038	-3.15462	-5.30171	-4.76725	-2.54381	-2.45535	-2.60397	-1.87966	-3.17204	-3.41821	-1.84786	-1.4033	-1.86041	-1.3584	-4.78461	-4.63908	-5.50426	-1.97324	-2.42198	-4.54258	-2.70577	-1.06604	-5.53344	-4.36168	-4.42407	-5.88487	-4.87155	-2.02963	-1.74106	-2.80136	-2.53922	-1.31445	-0.757942	-0.656862	-1.02095	-1.54816	-1.5764	-1.768	-0.528854	-1.91629	-0.766634	-1.62818	-1.24572	-2.05235	-5.10449	-2.76768	-1.62649	-1.93525	-1.89955	-1.83785	-2.4647	-1.84599	-1.73684	-1.86334	-2.45778	-2.72131	-1.11167	-0.535706	-1.06934	-2.01421	-2.04161	-0.608993	-5.17985	-3.35126	-3.24006	-2.48761	-3.06909	-3.37536	-4.69278	-1.81717	-2.00585	-1.62963	-1.55941	-1.30921	-4.79153	-1.66562	-1.806	-5.2409	-5.9866	-3.25877	-3.4933	-2.2794	-4.73347	-3.17608	-2.03113
MTTP	Microsomal triglyceride transfer protein large subunit	E9PBP6;P55157;A0A087WZS2;D6REL9;P55157-2	E9PBP6;P55157;A0A087WZS2	74	966190000	53.618	0	102.64	16	16	16	23.1	23.1	23.1		0.14097	-0.20234	0.829421	acylglycerol metabolic process;biological regulation;cellular lipid metabolic process;cellular macromolecule metabolic process;cellular metabolic process;cellular process;cellular protein metabolic process;chemical homeostasis;cholesterol homeostasis;establishment of localization;establishment of protein localization;glycerol ether metabolic process;glycerolipid metabolic process;homeostatic process;lipid homeostasis;lipid metabolic process;lipoprotein metabolic process;lipoprotein transport;macromolecule metabolic process;macromolecule modification;metabolic process;neutral lipid metabolic process;organic ether metabolic process;primary metabolic process;protein lipidation;protein metabolic process;protein modification process;protein transport;regulation of biological quality;response to calcium ion;response to chemical stimulus;response to inorganic substance;response to metal ion;response to stimulus;small molecule metabolic process;sterol homeostasis;transport;triglyceride metabolic process	binding;lipid binding;lipid transporter activity;substrate-specific transporter activity;transporter activity	basolateral plasma membrane;brush border membrane;cell part;cell projection membrane;cell projection part;cytoplasmic part;endoplasmic reticulum;endoplasmic reticulum lumen;endoplasmic reticulum part;Golgi apparatus;intracellular membrane-bounded organelle;intracellular organelle;intracellular organelle lumen;intracellular organelle part;intracellular part;macromolecular complex;membrane part;membrane-bounded organelle;membrane-bounded vesicle;membrane-enclosed lumen;microvillus membrane;organelle;organelle lumen;organelle part;plasma membrane part;protein complex;receptor complex;rough endoplasmic reticulum;vesicle	-4.7547	-5.1696	-1.51867	-5.09382	-2.4241	-4.92915	1.56513	1.73252	1.60417	1.53532	1.66192	-4.38531	-3.21992	-4.89964	-5.5193	-3.4296	-3.1848	1.3091	1.62585	1.45693	1.31484	1.77438	1.2124	-3.95017	-5.99759	-4.3635	-4.19703	-1.86273	-2.91045	-4.86547	-5.45409	-4.16446	-2.13744	-3.77358	-5.27113	-4.89918	-5.55585	-5.35276	-5.31176	-5.61917	-5.65516	0.545317	0.477066	0.215326	0.584503	0.523317	-4.14118	0.00166893	0.559988	0.678286	0.0363808	0.280447	-2.42208	-5.67567	0.770729	0.903179	-0.177286	-0.225134	-4.7883	-4.66894	-3.70285	-3.01839	-5.01186	-2.80794	-2.96869	-3.6426	-3.36329	-2.76994	-4.37451	-2.94351	2.71639	2.41481	2.2286	2.4261	2.02243	2.07975	-4.95387	1.07836	0.342581	1.01343	0.470726	-0.858452	-4.45354	-4.53973	-6.1036	-3.46981	-4.97144	-5.59943	-1.82002	-4.92262	-4.41739	-4.6231	-3.93604	-5.20317	-5.02138	-5.3775	-4.56098	-4.95446	-4.40056
MTX2	Metaxin-2	O75431;C9JAZ1;F8WE26	O75431;C9JAZ1	241	1204100000	55.021	0	29.763	8	8	1	54.4	54.4	10.6		0.0257455	-0.0164612	0.971615	cellular macromolecule metabolic process;cellular metabolic process;cellular process;cellular protein metabolic process;establishment of localization;establishment of localization in cell;establishment of protein localization;establishment of protein localization in mitochondrion;establishment of protein localization to organelle;intracellular protein transport;intracellular transport;macromolecule metabolic process;metabolic process;mitochondrial transport;primary metabolic process;protein import;protein metabolic process;protein targeting;protein targeting to mitochondrion;protein transport;transport		cell part;cytoplasmic part;intracellular organelle part;intracellular part;membrane;mitochondrial membrane;mitochondrial outer membrane;mitochondrial part;organelle membrane;organelle outer membrane;organelle part;outer membrane	0.494671	0.753742	1.62274	1.01171	1.06811	-0.15686	0.457598	0.351452	0.646803	0.269203	0.461857	0.908012	1.50784	1.53663	1.67503	2.04419	1.44281	-0.253012	-0.819054	-0.697008	-0.747313	-0.180887	-5.28299	1.3626	1.36229	1.241	1.47327	1.18432	1.09481	1.37517	0.8372	1.50467	0.298594	1.44306	1.17065	1.36668	1.80369	1.15251	1.52219	1.27422	0.728138	0.848658	0.685221	0.352995	0.681822	0.520117	1.94259	2.23875	1.97626	1.75045	1.71175	2.20463	0.357819	0.639425	0.789299	0.177269	0.393684	0.109734	1.08085	1.43933	1.69235	-0.463104	1.3366	1.39268	-4.48502	-0.469156	-1.1701	0.0111637	-2.24148	-1.05848	0.752508	0.244791	0.740383	0.324442	0.988625	0.357506	0.754736	1.22833	1.00663	0.578896	0.903137	0.494373	1.02877	1.60259	0.65863	0.486569	0.959402	1.13995	0.579225	0.223543	0.625074	0.160116	0.965298	0.618105	0.154736	0.625904	0.169908	0.427906	-0.0384483
MUC13	Mucin-13	Q9H3R2;C9IZG1	Q9H3R2	34	92407000	14.697	0	54.603	5	5	5	15.6	15.6	15.6	Yes	2.95818	-1.06716	0.00625169	anatomical structure homeostasis;biological regulation;carbohydrate metabolic process;cellular carbohydrate metabolic process;cellular macromolecule metabolic process;cellular metabolic process;cellular process;cellular protein metabolic process;digestive system process;epithelial structure maintenance;glycosylation;homeostatic process;macromolecule glycosylation;macromolecule metabolic process;macromolecule modification;maintenance of gastrointestinal epithelium;metabolic process;multicellular organismal process;O-glycan processing;post-translational protein modification;primary metabolic process;protein glycosylation;protein metabolic process;protein modification process;protein O-linked glycosylation;regulation of biological quality;system process;tissue homeostasis	binding;identical protein binding;protein binding;protein dimerization activity;protein homodimerization activity	apical plasma membrane;cell part;cytoplasmic part;cytosol;extracellular membrane-bounded organelle;extracellular organelle;extracellular region part;extracellular space;extracellular vesicular exosome;Golgi apparatus part;Golgi lumen;integral to membrane;intracellular organelle lumen;intracellular organelle part;intracellular part;intrinsic to membrane;membrane part;membrane-bounded organelle;membrane-bounded vesicle;membrane-enclosed lumen;organelle;organelle lumen;organelle part;plasma membrane part;vesicle	-4.20441	-4.62224	-3.5509	-4.57748	-4.75729	-1.66326	-4.87315	-5.27273	-5.90918	-5.87382	-5.57752	-4.1439	-3.93785	-5.28776	-4.22875	-4.70358	-5.59775	-5.57958	-5.95916	-4.46051	-3.92877	-4.4286	-4.84175	-5.21506	-5.60972	-5.0068	-4.61203	-4.30787	-4.72212	-4.52693	-5.83176	-5.08192	-4.56164	-5.19653	1.24275	1.54342	1.23803	0.885391	1.16521	1.58593	-4.96561	-4.09098	-4.91658	-4.90918	-4.59356	-4.26911	-4.23203	-5.56835	-3.45008	-4.11853	-5.14874	-5.351	-5.74049	-4.70978	-5.1662	-5.70303	-4.12979	-5.63544	-5.43572	-4.95474	-5.16706	-5.3572	-4.73847	-5.52804	-5.32135	-5.60277	-5.79823	-4.94538	-4.67954	-3.77853	-5.35249	-5.81439	-5.12104	-6.29465	-6.11094	-5.06735	-4.58656	-4.665	-6.09328	-3.60717	-4.79267	-5.73847	-4.96037	-4.57445	-5.28217	-4.81222	-4.93982	-5.07327	-3.91533	-5.52404	-3.72838	-4.46045	-5.16979	-5.071	-4.89114	-4.13259	-4.59603	-4.71498	-4.32774
MVP	Major vault protein	Q14764;H3BQK6;H3BRL2;H3BUK7;H3BNF6;H3BP76;H3BPZ2;H3BNF2;H3BUP3;I3L155;H3BQE7	Q14764	1009	4413500000	323.31	0	99.326	40	40	40	66.1	66.1	66.1	Yes	7.32793	2.56623	1.25832e-06	biological regulation;cell proliferation;establishment of localization;establishment of protein localization;establishment of RNA localization;macromolecule metabolic process;metabolic process;mRNA transport;negative regulation of biological process;negative regulation of catalytic activity;negative regulation of cellular metabolic process;negative regulation of cellular process;negative regulation of cellular protein metabolic process;negative regulation of kinase activity;negative regulation of macromolecule metabolic process;negative regulation of metabolic process;negative regulation of molecular function;negative regulation of phosphate metabolic process;negative regulation of phosphorus metabolic process;negative regulation of phosphorylation;negative regulation of protein autophosphorylation;negative regulation of protein kinase activity;negative regulation of protein metabolic process;negative regulation of protein modification process;negative regulation of protein phosphorylation;negative regulation of protein tyrosine kinase activity;negative regulation of signaling;negative regulation of transferase activity;nucleic acid transport;nucleobase-containing compound transport;primary metabolic process;protein activation cascade;protein metabolic process;protein transport;regulation of biological process;regulation of catalytic activity;regulation of cellular metabolic process;regulation of cellular process;regulation of cellular protein metabolic process;regulation of kinase activity;regulation of macromolecule metabolic process;regulation of metabolic process;regulation of molecular function;regulation of phosphate metabolic process;regulation of phosphorus metabolic process;regulation of phosphorylation;regulation of primary metabolic process;regulation of protein autophosphorylation;regulation of protein kinase activity;regulation of protein metabolic process;regulation of protein modification process;regulation of protein phosphorylation;regulation of protein tyrosine kinase activity;regulation of signaling;regulation of transferase activity;response to stimulus;RNA transport;transport	binding;enzyme binding;kinase binding;phosphatase binding;protein binding;protein kinase binding;protein phosphatase binding	cell part;cytoplasm;cytoplasmic part;cytoskeleton;extracellular membrane-bounded organelle;extracellular organelle;extracellular region part;extracellular vesicular exosome;intracellular membrane-bounded organelle;intracellular non-membrane-bounded organelle;intracellular organelle;intracellular organelle part;intracellular part;macromolecular complex;membrane;membrane part;membrane-bounded organelle;membrane-bounded vesicle;non-membrane-bounded organelle;nuclear part;nuclear pore;nucleus;organelle;organelle part;perinuclear region of cytoplasm;pore complex;protein complex;ribonucleoprotein complex;vesicle	0.905266	1.76929	1.69379	2.08956	2.55597	2.27429	-0.707926	-1.02021	0.314861	-0.234125	-0.339807	-1.90392	-2.85422	-2.62009	-1.07533	-2.06328	-3.05308	-4.39013	-4.8103	-2.54118	-4.89426	-2.0797	-2.00465	2.38417	2.29953	2.23146	0.940453	1.47554	1.52046	-0.164329	0.667728	0.192825	0.415186	0.578211	4.10241	3.59576	4.23375	4.15896	4.1926	3.90074	1.41041	1.75049	2.19031	1.58646	1.61108	1.43108	4.4901	4.72571	4.48886	4.43998	4.50795	4.43354	3.21464	2.04332	2.49967	2.36703	2.95979	2.4274	-5.54306	-2.75129	-2.55754	-2.39296	-2.58409	-5.33129	3.5529	3.03565	3.31385	3.65152	3.0693	2.54253	3.55495	3.39813	3.78044	3.23039	3.16116	2.52204	0.799484	0.94158	0.534531	0.435125	1.42998	1.39586	3.59522	3.41154	2.34174	2.71397	2.42178	3.04813	1.38112	1.05309	-0.161827	0.781609	1.04021	2.80545	3.20531	1.15676	0.907759	1.08136	1.61447
MX1	Interferon-induced GTP-binding protein Mx1;Interferon-induced GTP-binding protein Mx1, N-terminally processed	P20591;H9KVC7;H9KVC9;F8W8T1;P20591-2;H9KVD3;H9KVD0;H9KVC4	P20591;H9KVC7;H9KVC9;F8W8T1;P20591-2	10	36204000	8.7718	0	75.519	3	3	2	8	8	4.5		2.63529	-0.786827	0.0112938	apoptosis;biological regulation;cell death;cell surface receptor linked signaling pathway;cellular process;cellular response to chemical stimulus;cellular response to cytokine stimulus;cellular response to organic substance;cellular response to stimulus;cellular response to type I interferon;cytokine-mediated signaling pathway;death;defense response;defense response to virus;immune effector process;immune response;immune system process;innate immune response;multi-organism process;negative regulation of biological process;negative regulation of reproductive process;negative regulation of viral genome replication;negative regulation of viral reproduction;programmed cell death;regulation of biological process;regulation of cellular process;regulation of reproductive process;regulation of viral genome replication;regulation of viral reproduction;response to biotic stimulus;response to chemical stimulus;response to cytokine stimulus;response to organic substance;response to other organism;response to stimulus;response to stress;response to type I interferon;response to virus;signal transduction;type I interferon-mediated signaling pathway	binding;catalytic activity;GTP binding;GTPase activity;guanyl nucleotide binding;guanyl ribonucleotide binding;hydrolase activity;hydrolase activity, acting on acid anhydrides;hydrolase activity, acting on acid anhydrides, in phosphorus-containing anhydrides;nucleoside-triphosphatase activity;nucleotide binding;purine nucleotide binding;purine ribonucleoside triphosphate binding;purine ribonucleotide binding;pyrophosphatase activity;ribonucleotide binding	cell part;cytoplasm;cytoplasmic part;cytosol;endoplasmic reticulum membrane;endoplasmic reticulum part;intracellular organelle part;intracellular part;membrane;membrane part;nuclear membrane;nuclear part;organelle membrane;organelle part;perinuclear region of cytoplasm	-4.7933	-3.96261	-4.79453	-4.92332	-5.27909	-4.03965	-5.71486	-5.10428	-4.81086	-5.34159	-5.24067	-5.01464	-4.13478	-6.23091	-5.27753	-4.93422	-4.82688	-3.57494	-3.14769	-2.6207	-3.26274	-6.27517	-4.17404	-5.53959	-4.87683	-4.90887	-5.7325	-4.62558	-3.79729	-4.62488	-4.64231	-2.90633	-5.57521	-6.44018	-1.71395	-0.0705547	-0.608259	0.114954	-0.373814	-0.170507	-4.38276	-5.60538	-4.66071	-3.90586	-6.13184	-6.17923	-5.74461	-4.51874	-4.79052	-5.00152	-4.43063	-5.25306	-5.37981	-5.09209	-5.64596	-4.83707	-5.06952	-4.09606	-5.05225	-5.93023	-4.44383	-3.90702	-5.72816	-3.9218	-4.21972	-4.28759	-5.22251	-4.46043	-4.66526	-4.4208	-5.59499	-4.88802	-4.88248	-5.42811	-5.33924	-3.8217	-5.72024	-5.39461	-4.90894	-5.188	-4.87101	-4.96072	-5.23613	-4.14319	-5.91856	-5.19571	-5.25058	-5.28962	-4.9051	-5.27111	-4.86613	-5.33336	-4.96651	-5.25401	-4.49708	-3.72952	-4.29162	-5.1853	-5.19917
MYBBP1A	Myb-binding protein 1A	Q9BQG0;Q9BQG0-2;I3L1L3;I3L2H8;I3L311	Q9BQG0;Q9BQG0-2;I3L1L3	3851	15973000000	323.31	0	148.85	60	60	60	63.6	63.6	63.6		1.70556	-0.436217	0.0646598	biological regulation;biosynthetic process;cell communication;cell differentiation;cellular biosynthetic process;cellular developmental process;cellular macromolecule biosynthetic process;cellular macromolecule metabolic process;cellular metabolic process;cellular nitrogen compound metabolic process;cellular process;cellular response to external stimulus;cellular response to extracellular stimulus;cellular response to glucose starvation;cellular response to nutrient levels;cellular response to starvation;cellular response to stimulus;cellular response to stress;circadian regulation of gene expression;circadian rhythm;developmental process;electron transport chain;establishment of localization;establishment of localization in cell;generation of precursor metabolites and energy;induction of apoptosis;induction of apoptosis by intracellular signals;induction of programmed cell death;intracellular signal transduction;intracellular transport;macromolecule biosynthetic process;macromolecule metabolic process;metabolic process;negative regulation of biological process;negative regulation of biosynthetic process;negative regulation of cellular biosynthetic process;negative regulation of cellular macromolecule biosynthetic process;negative regulation of cellular metabolic process;negative regulation of cellular process;negative regulation of gene expression;negative regulation of macromolecule biosynthetic process;negative regulation of macromolecule metabolic process;negative regulation of metabolic process;negative regulation of nitrogen compound metabolic process;negative regulation of nucleobase-containing compound metabolic process;negative regulation of RNA metabolic process;negative regulation of transcription, DNA-dependent;nitrogen compound metabolic process;nuclear transport;nucleic acid metabolic process;nucleobase-containing compound metabolic process;nucleocytoplasmic transport;osteoblast differentiation;oxidation-reduction process;positive regulation of anoikis;positive regulation of apoptosis;positive regulation of biological process;positive regulation of cell cycle arrest;positive regulation of cell cycle process;positive regulation of cell death;positive regulation of cellular process;positive regulation of programmed cell death;primary metabolic process;regulation of anoikis;regulation of apoptosis;regulation of biological process;regulation of biosynthetic process;regulation of cell cycle;regulation of cell cycle arrest;regulation of cell cycle process;regulation of cell death;regulation of cellular biosynthetic process;regulation of cellular macromolecule biosynthetic process;regulation of cellular metabolic process;regulation of cellular process;regulation of gene expression;regulation of macromolecule biosynthetic process;regulation of macromolecule metabolic process;regulation of metabolic process;regulation of nitrogen compound metabolic process;regulation of nucleobase-containing compound metabolic process;regulation of primary metabolic process;regulation of programmed cell death;regulation of RNA metabolic process;regulation of transcription, DNA-dependent;respiratory electron transport chain;response to external stimulus;response to extracellular stimulus;response to nutrient levels;response to starvation;response to stimulus;response to stress;rhythmic process;RNA biosynthetic process;RNA metabolic process;signal transduction;signal transduction by p53 class mediator;signal transduction by p53 class mediator resulting in induction of apoptosis;transcription, DNA-dependent;transport	binding;catalytic activity;core promoter binding;DNA binding;DNA polymerase activity;DNA-directed DNA polymerase activity;nucleic acid binding;nucleotidyltransferase activity;protein binding;protein binding transcription factor activity;regulatory region DNA binding;regulatory region nucleic acid binding;sequence-specific DNA binding;transcription cofactor activity;transcription corepressor activity;transcription factor binding;transcription factor binding transcription factor activity;transcription regulatory region DNA binding;transferase activity;transferase activity, transferring phosphorus-containing groups	cell part;cytoplasm;intracellular membrane-bounded organelle;intracellular non-membrane-bounded organelle;intracellular organelle;intracellular organelle part;intracellular part;macromolecular complex;membrane;membrane-bounded organelle;NLS-dependent protein nuclear import complex;non-membrane-bounded organelle;nuclear part;nucleocytoplasmic shuttling complex;nucleolus;nucleus;organelle;organelle part;protein complex	2.78133	3.1129	3.05603	3.10992	3.18467	2.71317	2.24215	3.13674	2.73913	2.88875	2.93803	4.46059	4.4924	4.4218	4.38357	4.70924	4.56549	4.22209	4.20858	4.21147	4.27295	4.14542	4.30422	4.23559	4.2712	4.4416	4.2881	4.13296	4.41876	3.45652	3.25191	3.7438	3.71013	3.49644	3.22423	3.14437	3.12409	2.88572	2.81453	3.02173	2.94928	2.82243	2.65351	2.62598	4.54087	2.58935	5.13126	4.76485	4.69537	4.70096	4.77229	4.67759	2.00388	1.77612	1.59316	1.86527	1.63133	1.86914	3.2171	3.44724	4.15413	3.67134	3.53799	3.51479	3.13298	3.43105	3.57794	3.34745	3.24901	2.98269	3.09034	3.12364	3.22506	3.28398	3.35981	3.10473	2.74109	2.28166	2.50984	2.16863	2.4459	4.77853	2.38266	2.63118	2.28754	2.02152	1.87407	1.90142	2.21724	2.1037	1.99466	2.39419	2.50561	2.44	2.39884	1.36832	2.06998	2.36031	2.20223
MYCBP	C-Myc-binding protein	A0A087WV05;Q99417	A0A087WV05;Q99417	11	79771000	7.7197	0	12.755	2	2	2	33.6	33.6	33.6		0.0740017	-0.0503183	0.906747	biological regulation;biosynthetic process;cellular biosynthetic process;cellular macromolecule biosynthetic process;cellular macromolecule metabolic process;cellular metabolic process;cellular nitrogen compound metabolic process;cellular process;gamete generation;macromolecule biosynthetic process;macromolecule metabolic process;male gamete generation;metabolic process;multicellular organismal process;multicellular organismal reproductive process;nitrogen compound metabolic process;nucleic acid metabolic process;nucleobase-containing compound metabolic process;primary metabolic process;regulation of biological process;regulation of biosynthetic process;regulation of cellular biosynthetic process;regulation of cellular macromolecule biosynthetic process;regulation of cellular metabolic process;regulation of cellular process;regulation of gene expression;regulation of macromolecule biosynthetic process;regulation of macromolecule metabolic process;regulation of metabolic process;regulation of nitrogen compound metabolic process;regulation of nucleobase-containing compound metabolic process;regulation of primary metabolic process;regulation of RNA metabolic process;regulation of transcription, DNA-dependent;reproductive process;RNA biosynthetic process;RNA metabolic process;spermatogenesis;transcription, DNA-dependent	protein binding transcription factor activity;transcription coactivator activity;transcription cofactor activity;transcription factor binding transcription factor activity	cell part;centrosome;cytoplasm;cytoplasmic part;cytoskeletal part;intracellular membrane-bounded organelle;intracellular non-membrane-bounded organelle;intracellular organelle;intracellular organelle part;intracellular part;membrane-bounded organelle;microtubule organizing center;mitochondrion;non-membrane-bounded organelle;nucleus;organelle;organelle part	-4.59042	-4.23886	-5.86951	-5.36764	-5.45058	-4.67785	-4.59629	-3.95844	-4.58709	-4.89087	-4.08446	-4.27835	-4.73197	-2.52099	-2.83234	-5.32643	-2.93554	-5.14253	-3.89616	-4.81208	-4.63397	-4.30842	-5.50509	-2.09538	-3.41142	-2.3854	-2.62415	-4.70216	-2.11461	-5.00305	-5.58656	-4.19444	-5.46885	-4.75935	-3.87069	-4.18716	-2.8226	-2.32332	-2.51273	-2.99632	-4.94142	-5.65378	-4.8184	-6.072	-5.57651	-6.36288	-5.92741	-2.51584	-2.78329	-2.39059	-2.1497	-5.7989	-5.31511	-5.74006	-5.2286	-5.39787	-5.12735	-5.32247	-2.96438	-3.88097	-3.07306	-5.20029	-4.79831	-5.54902	-2.52518	-5.19327	-2.69284	-6.67217	-4.75914	-4.83101	-5.94068	-5.26001	-5.30758	-5.29068	-5.82468	-6.15311	-5.05631	-5.09237	-5.62822	-4.20526	-3.91286	-4.25348	-4.46258	-4.05519	-4.15321	-5.32644	-5.26512	-5.32584	-5.50592	-5.60088	-6.25634	-5.00971	-4.80461	-4.93835	-1.6857	-1.95643	-5.21122	-2.65812	-1.88348
MYCBP2	E3 ubiquitin-protein ligase MYCBP2	O75592-2;O75592;H7C3U4	O75592-2;O75592	14	129890000	16.432	0	509.7	9	9	9	3.5	3.5	3.5		0.112691	-0.0944216	0.861339	anatomical structure morphogenesis;axon guidance;axonogenesis;biological regulation;biosynthetic process;branchiomotor neuron axon guidance;cell part morphogenesis;cell projection morphogenesis;cell projection organization;cellular biosynthetic process;cellular component morphogenesis;cellular component organization;cellular component organization at cellular level;cellular component organization or biogenesis;cellular component organization or biogenesis at cellular level;cellular developmental process;cellular macromolecule biosynthetic process;cellular macromolecule metabolic process;cellular metabolic process;cellular nitrogen compound metabolic process;cellular process;central nervous system neuron axonogenesis;central nervous system projection neuron axonogenesis;chemotaxis;developmental process;locomotion;macromolecule biosynthetic process;macromolecule metabolic process;metabolic process;motor axon guidance;negative regulation of biological process;negative regulation of catabolic process;negative regulation of macromolecule metabolic process;negative regulation of metabolic process;negative regulation of protein catabolic process;negative regulation of protein metabolic process;neuron projection morphogenesis;nitrogen compound metabolic process;nucleic acid metabolic process;nucleobase-containing compound metabolic process;primary metabolic process;regulation of biological process;regulation of biosynthetic process;regulation of catabolic process;regulation of cellular biosynthetic process;regulation of cellular component organization;regulation of cellular macromolecule biosynthetic process;regulation of cellular metabolic process;regulation of cellular process;regulation of cytoskeleton organization;regulation of gene expression;regulation of localization;regulation of macromolecule biosynthetic process;regulation of macromolecule metabolic process;regulation of metabolic process;regulation of nitrogen compound metabolic process;regulation of nucleobase-containing compound metabolic process;regulation of organelle organization;regulation of primary metabolic process;regulation of protein catabolic process;regulation of protein localization;regulation of protein metabolic process;regulation of RNA metabolic process;regulation of transcription, DNA-dependent;response to chemical stimulus;response to external stimulus;response to stimulus;RNA biosynthetic process;RNA metabolic process;taxis;transcription, DNA-dependent	acid-amino acid ligase activity;binding;catalytic activity;cation binding;ion binding;ligase activity;ligase activity, forming carbon-nitrogen bonds;metal ion binding;small conjugating protein ligase activity;transition metal ion binding;ubiquitin-protein ligase activity;zinc ion binding	axon;cell part;cell projection;cytoskeleton;intracellular membrane-bounded organelle;intracellular non-membrane-bounded organelle;intracellular organelle;intracellular part;membrane;membrane-bounded organelle;microtubule cytoskeleton;neuron projection;non-membrane-bounded organelle;nucleus;organelle	-4.75677	-4.2444	-4.74418	-3.71094	-3.95808	-4.37046	-4.55875	-5.42445	-6.01471	-4.18431	-4.20742	-5.82123	-5.20315	-4.92009	-4.58309	-4.57255	-5.17129	-5.64738	-4.7266	-5.83785	-6.09047	-4.2493	-5.34298	-5.21632	-5.02671	-5.19711	-4.73045	-5.31703	-4.19913	-4.23211	-5.08304	-4.72079	-4.90531	-3.80952	-5.37308	-5.07878	-4.52989	-6.22402	-4.0872	-5.29	-5.17931	-5.3462	-1.3405	0.0358372	-0.10313	-0.596798	-4.79873	-5.35975	-1.27581	-0.615147	-1.30874	-1.52233	-0.791235	-6.62259	-5.35139	-6.59291	-4.08291	-1.27958	-4.07893	-4.93507	-1.31768	-3.36551	-4.38625	-5.00282	-5.75881	-3.85178	-5.96671	-4.51011	-4.84007	-4.94858	-6.52381	-6.26398	-5.73239	-5.81644	-4.33628	-6.4756	-4.39469	-4.02523	-5.59124	-2.03073	-1.73026	-4.82266	-5.21368	-4.96191	-4.61215	-4.70564	-4.31893	-5.07374	-4.93411	-5.16809	-5.20854	-5.01548	-5.67529	-4.62104	-4.27292	0.673084	-5.60001	-4.85776	-4.82066
MYEF2	Myelin expression factor 2	A0A0A0MQW0;Q9P2K5-2;H0YN19;A0A0C4DGV1;Q9P2K5-3	A0A0A0MQW0;Q9P2K5-2	1	11220000	2.3682	0.0026032	61.957	16	1	1	53.1	3.6	3.6		0.140681	0.0465996	0.829276	biosynthetic process;cell differentiation;cellular biosynthetic process;cellular developmental process;cellular macromolecule biosynthetic process;cellular macromolecule metabolic process;cellular metabolic process;cellular nitrogen compound metabolic process;cellular process;developmental process;macromolecule biosynthetic process;macromolecule metabolic process;metabolic process;muscle cell differentiation;myotube differentiation;neuron differentiation;nitrogen compound metabolic process;nucleic acid metabolic process;nucleobase-containing compound metabolic process;primary metabolic process;RNA biosynthetic process;RNA metabolic process;skeletal muscle cell differentiation;striated muscle cell differentiation;transcription, DNA-dependent	binding;DNA binding;nucleic acid binding;nucleotide binding	cell part;cytoplasm;intracellular membrane-bounded organelle;intracellular organelle;intracellular organelle part;intracellular part;membrane-bounded organelle;nuclear part;nucleoplasm;nucleus;organelle;organelle part	-4.81693	-4.75655	-5.80805	-4.56577	-4.50249	-4.77959	-4.76214	-5.25483	-6.25332	-4.68856	-5.18419	-5.04039	-5.05802	-6.00519	-3.67317	-4.47825	-4.3667	-4.61159	-6.1883	-5.79045	-4.88636	-6.0038	-5.62498	-3.984	-4.23009	-4.8223	-4.78339	-5.23905	-4.90763	-5.72935	-5.91609	-3.97179	-5.08447	-4.73089	-4.36227	-5.0301	-5.02673	-5.34828	-5.31637	-6.27391	-5.3832	-6.63667	-5.0782	-4.44809	-5.58249	-4.94058	-5.48504	-5.61559	-5.42853	-4.62627	-4.34097	-4.19912	-5.76424	-5.6768	-5.24817	-5.44629	-5.53263	-6.30353	-4.21187	-4.75012	-4.5709	-3.70283	-4.64996	-4.98487	-5.20595	-4.62987	-4.98212	-3.91669	-5.10808	-5.38291	-5.1346	-5.9812	-5.02977	-3.90997	-5.91478	-6.36944	-5.11472	-4.44281	-4.9934	-5.67051	-4.52493	-4.64368	-4.66127	-4.91446	-5.05203	-4.92368	-4.45393	-5.10051	-5.06118	-4.92783	-4.68125	-4.27225	-4.54982	-5.53239	-5.57287	-3.58474	-5.16497	-5.71046	-4.50291
MYEF2	Myelin expression factor 2	A0A0A0MR39;Q9P2K5;A0A087WUT0;H0YKS1;A0A087WWC8;Q9P2K5-4	A0A0A0MR39;Q9P2K5;A0A087WUT0	81	444190000	64.62	0	64.149	16	16	1	49.5	49.5	2		0.0472288	-0.0368944	0.942874	biosynthetic process;cell differentiation;cellular biosynthetic process;cellular developmental process;cellular macromolecule biosynthetic process;cellular macromolecule metabolic process;cellular metabolic process;cellular nitrogen compound metabolic process;cellular process;developmental process;macromolecule biosynthetic process;macromolecule metabolic process;metabolic process;muscle cell differentiation;myotube differentiation;neuron differentiation;nitrogen compound metabolic process;nucleic acid metabolic process;nucleobase-containing compound metabolic process;primary metabolic process;RNA biosynthetic process;RNA metabolic process;skeletal muscle cell differentiation;striated muscle cell differentiation;transcription, DNA-dependent	binding;DNA binding;nucleic acid binding;nucleotide binding	cell part;cytoplasm;intracellular membrane-bounded organelle;intracellular organelle;intracellular organelle part;intracellular part;membrane-bounded organelle;nuclear part;nucleoplasm;nucleus;organelle;organelle part	-5.14505	-4.58148	-4.91908	-4.03535	-5.57133	-4.70506	-1.35522	-1.02502	-4.9999	-1.59901	-1.64355	-3.60976	-4.85646	-2.67699	-4.6062	-5.43663	-4.99925	-5.92015	-6.09687	-5.13308	-1.74555	-5.16746	-5.14469	-4.00541	-2.42281	-2.84736	-2.31501	-4.49432	-3.44781	1.2591	-4.49391	-6.11559	-4.54395	-5.83058	-4.63893	-5.21508	-3.7554	-4.61611	-3.76334	-3.7925	-4.45412	-5.30148	-4.70188	-4.19068	-5.65785	-5.47039	-4.75119	-2.73247	-5.82364	-5.45804	-4.02739	-6.02817	-5.1768	-6.24387	-5.07734	-5.34471	-6.09352	-5.41676	-5.23999	-5.11194	-1.31602	-4.60524	-2.52222	-4.93865	-5.81267	-4.94731	-4.20464	-4.08152	-4.63643	-5.23439	-4.34974	-2.9683	-2.22263	-4.01496	-2.34132	-2.67366	-3.02894	-5.29347	-4.54772	-5.54621	-6.09556	-4.41445	-4.46956	-4.33658	-4.61562	-5.65054	-3.77914	-6.05265	-4.5547	-2.08825	-2.63733	-5.22077	-4.08573	-4.5354	-5.10899	-4.02201	-2.52403	-4.18325	-2.95101
MYH1	Myosin-1	P12882	P12882	34	1063500000	70.445	0	223.14	21	20	2	13.8	13.3	2.1		0.820166	-0.810042	0.288544	multicellular organismal process;muscle contraction;muscle system process;system process	adenyl nucleotide binding;adenyl ribonucleotide binding;ATP binding;binding;catalytic activity;hydrolase activity;hydrolase activity, acting on acid anhydrides;hydrolase activity, acting on acid anhydrides, in phosphorus-containing anhydrides;motor activity;nucleoside-triphosphatase activity;nucleotide binding;purine nucleotide binding;purine ribonucleoside triphosphate binding;purine ribonucleotide binding;pyrophosphatase activity;ribonucleotide binding	A band;cell junction;cell part;cell-cell contact zone;cell-cell junction;contractile fiber part;cytoplasmic part;cytoskeletal part;intercalated disc;intracellular organelle part;intracellular part;macromolecular complex;muscle myosin complex;myosin complex;myosin filament;myosin II complex;organelle part;protein complex	-3.67235	-3.83278	-2.7552	-4.71913	-4.76956	-0.276039	-4.33115	-4.47573	-5.28983	-5.35106	-5.36538	0.968756	0.827358	1.0124	0.784542	0.998373	0.979221	-0.339058	-6.04786	-5.47932	-5.00746	-4.65663	-0.234766	0.692535	-0.774933	-1.11461	-1.15891	-1.42569	-1.12005	-0.903847	0.622404	0.915047	0.76153	0.969385	2.02181	2.13816	1.78657	1.56527	1.79221	1.60158	2.24594	1.99352	1.68242	1.73159	1.82849	2.14087	-4.87989	1.79695	2.05517	-4.79995	-5.08143	-5.40829	0.133911	-6.54382	-3.70729	-3.86658	-5.74081	-5.60325	1.46823	-0.987106	-0.64341	-2.20239	1.9022	-1.46683	3.51118	-1.54681	-2.73264	-2.42061	-4.71592	-5.54688	-5.32571	-5.12872	-1.294	-4.3753	2.592	-4.75939	0.995935	-4.78236	-3.17815	1.42356	-2.88584	1.173	0.606964	0.461514	0.337603	0.614426	0.332436	0.573154	-1.23615	-3.56751	-4.18176	-0.118902	-0.16934	0.159292	0.0240669	-4.66325	-3.22333	-3.48943	-3.46178
MYH10	Myosin-10	P35580;P35580-5;P35580-2;P35580-3;P35580-4;E7ERA5	P35580;P35580-5;P35580-2;P35580-3;P35580-4	119	742990000	129.59	0	229	42	26	22	26.8	18.6	16.5		0.85399	-0.611765	0.272054	actin cytoskeleton organization;actin filament-based movement;actin filament-based process;actomyosin structure organization;adult heart development;anatomical structure development;anatomical structure formation involved in morphogenesis;axon guidance;biological adhesion;biological regulation;cardiac cell development;cardiac muscle cell development;cardiac myofibril assembly;cell adhesion;cell cycle cytokinesis;cell cycle process;cell development;cell migration;cell motility;cell projection assembly;cell projection organization;cell proliferation;cell surface receptor linked signaling pathway;cellular component assembly;cellular component assembly at cellular level;cellular component assembly involved in morphogenesis;cellular component movement;cellular component organization;cellular component organization at cellular level;cellular component organization or biogenesis;cellular component organization or biogenesis at cellular level;cellular developmental process;cellular membrane organization;cellular process;cellular response to stimulus;cerebellar Purkinje cell layer development;chemotaxis;chordate embryonic development;cytokinesis;cytokinesis after mitosis;cytoskeleton organization;developmental process;embryo development;embryo development ending in birth or egg hatching;enzyme linked receptor protein signaling pathway;ephrin receptor signaling pathway;establishment of localization;establishment of localization in cell;establishment of nucleus localization;establishment of organelle localization;exocytosis;fourth ventricle development;heart development;in utero embryonic development;intracellular signal transduction;lateral ventricle development;locomotion;membrane organization;metabolic process;multicellular organismal process;muscle cell development;myofibril assembly;neurological system process;neuromuscular process;neuromuscular process controlling balance;neuron migration;nuclear migration;organ development;organelle organization;plasma membrane organization;plasma membrane repair;regulation of anatomical structure morphogenesis;regulation of biological process;regulation of biological quality;regulation of cell morphogenesis;regulation of cell shape;regulation of cellular component organization;regulation of cellular process;regulation of developmental process;response to chemical stimulus;response to external stimulus;response to stimulus;retina development in camera-type eye;secretion;secretion by cell;signal transduction;small GTPase mediated signal transduction;substrate-dependent cell migration, cell extension;system process;taxis;third ventricle development;transmembrane receptor protein tyrosine kinase signaling pathway;transport;ventricular cardiac muscle cell development;vesicle-mediated transport	actin binding;actin filament binding;actin-dependent ATPase activity;adenyl nucleotide binding;adenyl ribonucleotide binding;ADP binding;ATP binding;ATPase activity;ATPase activity, coupled;binding;catalytic activity;cytoskeletal protein binding;hydrolase activity;hydrolase activity, acting on acid anhydrides;hydrolase activity, acting on acid anhydrides, in phosphorus-containing anhydrides;microfilament motor activity;motor activity;nucleoside-triphosphatase activity;nucleotide binding;protein binding;purine nucleotide binding;purine ribonucleoside triphosphate binding;purine ribonucleotide binding;pyrophosphatase activity;ribonucleotide binding	actin cytoskeleton;actin filament bundle;actomyosin;axon;cell body;cell cortex;cell division site part;cell part;cell projection;cell projection part;cleavage furrow;cytoplasm;cytoplasmic part;cytoskeletal part;cytoskeleton;cytosol;dendritic spine;extracellular membrane-bounded organelle;extracellular organelle;extracellular region part;extracellular vesicular exosome;growth cone;intracellular membrane-bounded organelle;intracellular non-membrane-bounded organelle;intracellular organelle;intracellular organelle part;intracellular part;lamellipodium;macromolecular complex;membrane;membrane-bounded organelle;membrane-bounded vesicle;midbody;mitochondrion;myosin complex;myosin II complex;neuromuscular junction;neuron projection;neuron spine;neuronal cell body;non-membrane-bounded organelle;nucleus;organelle;organelle part;plasma membrane;protein complex;site of polarized growth;spindle;stress fiber;synapse;vesicle	-5.00186	-3.26834	-4.01654	-1.35032	-5.03041	-0.397602	0.258305	1.08892	0.0825672	1.20158	0.646374	2.4266	2.0721	1.94901	1.62194	2.01849	2.04375	-1.93956	-3.90323	-3.37458	-3.29644	-2.15686	-0.283352	-0.773037	-1.61577	-1.83963	-1.24345	-1.05032	-1.48613	-0.238785	-2.96898	-4.18645	-5.95899	-1.00499	-1.06122	-0.849058	-1.64542	-4.86946	-1.94621	-1.06004	0.415663	-1.0376	-0.755989	-0.755445	-0.0646496	-0.686516	-0.304031	0.877632	0.0818214	-1.98227	-0.26034	-0.905815	-4.82262	-5.21579	-2.20117	-3.2335	-2.35792	-5.12932	-0.409279	-0.159571	-0.90287	0.624802	-0.0436516	-1.31642	-1.9525	0.127272	0.451853	0.708117	0.22576	1.25505	1.51436	0.897562	1.03449	0.340795	0.378859	0.644945	0.130978	0.0549202	0.254147	0.328356	0.531544	0.451097	-0.951931	-1.22615	-1.59139	-1.86905	-1.30378	-1.42912	-0.679949	-2.0528	-4.92804	-5.12358	-2.03527	-2.49041	-0.247139	-3.98718	-5.02887	-5.33566	-4.45922
MYH14	Myosin-14	Q7Z406-6;Q7Z406-2;Q7Z406;Q7Z406-5;Q7Z406-4;M0QY43;A0A0C4DFM8;A1L2Z2	Q7Z406-6;Q7Z406-2;Q7Z406;Q7Z406-5;Q7Z406-4;M0QY43	181	983450000	206.47	0	228.66	33	23	22	22.7	18.7	17.7	Yes	6.11031	2.51406	1.33232e-05	actin cytoskeleton organization;actin filament-based movement;actin filament-based process;actomyosin structure organization;anatomical structure development;anatomical structure morphogenesis;axon guidance;behavior;biological regulation;cell part morphogenesis;cell surface receptor linked signaling pathway;cellular chemical homeostasis;cellular component morphogenesis;cellular component movement;cellular component organization;cellular component organization at cellular level;cellular component organization or biogenesis;cellular component organization or biogenesis at cellular level;cellular developmental process;cellular homeostasis;cellular ion homeostasis;cellular process;cellular response to stimulus;chemical homeostasis;chemotaxis;cytoskeleton organization;developmental process;enzyme linked receptor protein signaling pathway;ephrin receptor signaling pathway;homeostatic process;intracellular signal transduction;ion homeostasis;locomotion;metabolic process;mitochondrion morphogenesis;mitochondrion organization;multicellular organismal process;muscle contraction;muscle system process;muscle tissue development;neurological system process;organelle organization;regulation of action potential;regulation of action potential in neuron;regulation of anatomical structure morphogenesis;regulation of biological process;regulation of biological quality;regulation of cell morphogenesis;regulation of cell shape;regulation of cellular component organization;regulation of cellular process;regulation of developmental process;regulation of membrane potential;response to chemical stimulus;response to external stimulus;response to stimulus;sensory perception;sensory perception of mechanical stimulus;sensory perception of sound;signal transduction;skeletal muscle contraction;skeletal muscle tissue development;small GTPase mediated signal transduction;striated muscle contraction;striated muscle tissue development;system process;taxis;tissue development;transmembrane receptor protein tyrosine kinase signaling pathway;vocalization behavior	actin-dependent ATPase activity;adenyl nucleotide binding;adenyl ribonucleotide binding;ATP binding;ATPase activity;ATPase activity, coupled;binding;catalytic activity;hydrolase activity;hydrolase activity, acting on acid anhydrides;hydrolase activity, acting on acid anhydrides, in phosphorus-containing anhydrides;microfilament motor activity;motor activity;nucleoside-triphosphatase activity;nucleotide binding;purine nucleotide binding;purine ribonucleoside triphosphate binding;purine ribonucleotide binding;pyrophosphatase activity;ribonucleotide binding	actin filament bundle;actomyosin;axon;cell part;cell projection;cell projection part;cytoplasmic part;cytoskeletal part;cytosol;extracellular membrane-bounded organelle;extracellular organelle;extracellular region part;extracellular vesicular exosome;growth cone;intracellular organelle part;intracellular part;macromolecular complex;membrane;membrane-bounded organelle;membrane-bounded vesicle;myosin complex;myosin II complex;neuron projection;organelle;organelle part;protein complex;site of polarized growth;stress fiber;vesicle	-3.60617	-3.24499	-5.21361	-3.2214	-4.42676	-4.45553	-4.47237	-3.70493	-5.2277	-5.66033	-5.15506	-1.0353	-0.900225	-1.2564	-2.44642	-1.2573	-1.05076	-0.0304451	-0.43906	-0.198851	-0.655436	-0.426838	0.363007	2.06626	1.95577	1.70122	1.98596	1.73623	1.86018	0.709553	0.528322	0.626524	0.742346	1.40446	2.71441	2.4155	2.60412	2.50963	2.75995	2.91998	-4.35646	0.907455	-2.36208	-2.64356	-5.62274	-6.40348	0.860741	1.05731	0.935192	0.947344	0.880829	0.860178	1.18257	-4.64154	-4.10185	-4.16563	1.67546	1.45632	-1.07013	-4.91009	-4.38626	-4.28465	-5.66804	-5.55155	1.45342	1.34392	2.26698	1.7913	1.99864	1.86128	0.281349	0.402681	0.620655	0.461153	0.399429	0.37377	-3.47004	-2.63029	0.122229	-5.12815	0.416731	-4.12843	0.765636	0.227745	0.198187	-0.116592	0.470913	0.085619	0.741749	1.62407	1.57847	1.83624	1.45149	1.47614	1.45696	-4.71858	1.27594	1.04979	1.01033
MYH7;MYH6	Myosin-7;Myosin-6	P12883;P13533;Q9H6N6	P12883;P13533	5	27469000	3.5731	0	223.09	9	3	3	5.9	2.8	2.8		0.140062	0.0905074	0.829067	actin cytoskeleton organization;actin filament-based movement;actin filament-based process;actin-mediated cell contraction;actin-myosin filament sliding;actomyosin structure organization;adult heart development;anatomical structure development;anatomical structure formation involved in morphogenesis;anatomical structure morphogenesis;atrial cardiac muscle tissue morphogenesis;biological regulation;BMP signaling pathway;canonical Wnt receptor signaling pathway;cardiac muscle contraction;cardiac muscle fiber development;cardiac muscle tissue morphogenesis;cell development;cell surface receptor linked signaling pathway;cellular component assembly;cellular component assembly at cellular level;cellular component assembly involved in morphogenesis;cellular component movement;cellular component organization;cellular component organization at cellular level;cellular component organization or biogenesis;cellular component organization or biogenesis at cellular level;cellular developmental process;cellular process;cellular response to stimulus;chordate embryonic development;cytoskeleton organization;developmental process;embryo development;embryo development ending in birth or egg hatching;enzyme linked receptor protein signaling pathway;heart development;in utero embryonic development;metabolic process;multicellular organismal process;muscle cell development;muscle contraction;muscle fiber development;muscle filament sliding;muscle organ development;muscle structure development;muscle system process;muscle tissue morphogenesis;myofibril assembly;organ development;organelle organization;regulation of ATPase activity;regulation of biological process;regulation of biological quality;regulation of blood pressure;regulation of catabolic process;regulation of catalytic activity;regulation of cellular catabolic process;regulation of cellular metabolic process;regulation of cellular process;regulation of developmental growth;regulation of developmental process;regulation of growth;regulation of heart contraction;regulation of heart growth;regulation of heart rate;regulation of hydrolase activity;regulation of metabolic process;regulation of molecular function;regulation of multicellular organismal development;regulation of multicellular organismal process;regulation of muscle contraction;regulation of muscle system process;regulation of nitrogen compound metabolic process;regulation of nucleobase-containing compound metabolic process;regulation of nucleotide catabolic process;regulation of nucleotide metabolic process;regulation of organ growth;regulation of primary metabolic process;regulation of purine nucleotide catabolic process;regulation of skeletal muscle contraction;regulation of skeletal muscle contraction by chemo-mechanical energy conversion;regulation of slow-twitch skeletal muscle fiber contraction;regulation of striated muscle contraction;regulation of system process;regulation of the force of heart contraction;regulation of the force of skeletal muscle contraction;regulation of twitch skeletal muscle contraction;response to stimulus;sarcomere organization;signal transduction;skeletal muscle contraction;striated muscle cell development;striated muscle contraction;system process;tissue morphogenesis;transmembrane receptor protein serine/threonine kinase signaling pathway;ventricular cardiac muscle tissue morphogenesis;visceral muscle development;Wnt receptor signaling pathway	actin-dependent ATPase activity;adenyl nucleotide binding;adenyl ribonucleotide binding;ATP binding;ATPase activity;ATPase activity, coupled;binding;catalytic activity;enzyme binding;hydrolase activity;hydrolase activity, acting on acid anhydrides;hydrolase activity, acting on acid anhydrides, in phosphorus-containing anhydrides;kinase binding;microfilament motor activity;motor activity;nucleoside-triphosphatase activity;nucleotide binding;protein binding;protein kinase binding;purine nucleotide binding;purine ribonucleoside triphosphate binding;purine ribonucleotide binding;pyrophosphatase activity;ribonucleotide binding	actin filament bundle;actomyosin;adherens junction;anchoring junction;cell junction;cell part;cell-substrate adherens junction;cell-substrate junction;contractile fiber;contractile fiber part;cytoplasm;cytoplasmic part;cytoskeletal part;cytosol;focal adhesion;intracellular non-membrane-bounded organelle;intracellular organelle;intracellular organelle part;intracellular part;macromolecular complex;muscle myosin complex;myofibril;myosin complex;myosin filament;myosin II complex;non-membrane-bounded organelle;nuclear part;nucleoplasm;organelle;organelle part;protein complex;sarcomere;stress fiber;Z disc	-5.83793	-4.50947	-4.78375	-2.40111	-5.87582	-4.18578	-4.90479	-3.82971	-5.71845	-4.57447	-4.80783	-4.41461	-5.64559	-5.61719	-5.63669	-4.89774	-4.56025	-5.38031	-4.89504	-3.89514	-5.91202	-5.05077	-5.35834	-4.59506	-4.65461	-4.44639	-3.78074	-4.93251	-4.71566	-4.72909	-5.77032	-4.80968	-5.49709	-4.23531	-5.16355	-6.09085	-3.84559	-5.36098	-5.25134	-4.56056	-5.41498	-3.66752	-5.06829	-4.84439	-5.84343	-4.5691	-4.73763	-5.51372	-5.25027	-5.46953	-5.55699	-0.114237	-5.38916	-4.39252	-5.41251	-5.183	-4.13425	-5.22273	-4.912	-4.06524	-5.03076	-4.09655	-0.582457	-4.83513	1.5061	-5.06903	-5.74874	-5.61867	-6.4014	-4.87152	-6.12031	-5.27782	-2.6652	-5.51788	-4.79533	-1.19325	-2.39338	-5.14592	-6.17861	-4.6956	-6.22933	-2.17485	-5.10982	-5.01954	-5.18808	-5.72885	-5.32567	-5.58191	-4.94169	-4.67741	-5.07317	-5.1218	-5.59852	-4.26418	-5.01348	-4.51816	-4.82879	-4.17528	-4.57094
MYH8	Myosin-8	P13535;P11055	P13535	9	40612000	3.9605	0	222.76	18	3	2	11.6	2.1	1.4		1.13599	0.466671	0.169651	actin cytoskeleton organization;actin filament-based movement;actin filament-based process;actin-mediated cell contraction;actin-myosin filament sliding;actomyosin structure organization;anatomical structure development;anatomical structure morphogenesis;appendage morphogenesis;cellular component movement;cellular component organization;cellular component organization at cellular level;cellular component organization or biogenesis;cellular component organization or biogenesis at cellular level;cellular process;cytoskeleton organization;developmental process;embryonic appendage morphogenesis;embryonic limb morphogenesis;embryonic morphogenesis;face morphogenesis;limb morphogenesis;metabolic process;multicellular organismal process;muscle contraction;muscle filament sliding;muscle organ development;muscle structure development;muscle system process;organ development;organelle organization;sarcomere organization;skeletal muscle contraction;striated muscle contraction;system process	actin binding;actin filament binding;adenyl nucleotide binding;adenyl ribonucleotide binding;ATP binding;ATPase activity;ATPase activity, coupled;binding;calmodulin binding;catalytic activity;cytoskeletal protein binding;hydrolase activity;hydrolase activity, acting on acid anhydrides;hydrolase activity, acting on acid anhydrides, in phosphorus-containing anhydrides;microfilament motor activity;motor activity;myosin binding;myosin light chain binding;nucleoside-triphosphatase activity;nucleotide binding;protein binding;purine nucleotide binding;purine ribonucleoside triphosphate binding;purine ribonucleotide binding;pyrophosphatase activity;ribonucleotide binding;structural constituent of muscle;structural molecule activity	cell part;contractile fiber part;cytoplasm;cytoplasmic part;cytoskeletal part;cytosol;extracellular membrane-bounded organelle;extracellular organelle;extracellular region part;extracellular vesicular exosome;intracellular organelle part;intracellular part;macromolecular complex;membrane-bounded organelle;membrane-bounded vesicle;muscle myosin complex;myosin complex;myosin filament;myosin II complex;organelle;organelle part;protein complex;sarcomere;vesicle	-4.88952	-4.9476	-4.684	-6.23053	-4.42656	-3.75601	-5.0453	-6.09696	-4.51577	-5.64727	-4.92867	-3.49455	-3.33979	-6.39621	-3.66729	-4.90542	-3.78915	-4.55525	-4.88066	-5.00124	-4.77456	-5.01819	-3.27536	-4.51589	-5.80362	-4.11422	-4.87033	-3.9974	-3.64799	-5.40226	-0.681522	-0.892002	-3.03957	-5.00276	-5.81679	-5.78453	-3.32994	-4.51559	-5.03289	-4.83463	-4.25408	-4.92421	-4.57329	-4.67051	-4.6386	-4.02719	-5.10424	-4.54754	-4.19712	-4.70223	-5.08626	-3.81975	-5.72183	-5.48445	-5.48227	-4.42595	-5.53791	-4.80159	-1.13973	-5.28129	-5.50374	-4.46214	-3.2814	-4.22642	-0.143599	-4.75317	-4.61655	-2.80326	-4.557	-5.1737	-2.28145	-1.80045	-1.84309	-1.94311	-1.95877	-1.52507	-5.01904	-5.16061	-5.65785	-2.77864	-2.56969	-2.91246	-4.44476	-3.27115	-5.22055	-3.15433	-4.38054	-5.64586	-5.10547	-4.58414	-5.29418	-5.0294	-6.03145	-4.93896	-4.56475	-4.19388	-5.05531	-5.34181	-5.04777
MYH9	Myosin-9	P35579;P35579-2;Q5BKV1;B1AH99;REV__S4R3H4;REV__E7EQT4;REV__Q9UKV3-5;REV__Q9UKV3	P35579;P35579-2	12418	69838000000	323.31	0	226.53	126	126	103	61.6	61.6	51.6	Yes	18.6956	3.07378	3.93213e-17	actin cytoskeleton organization;actin cytoskeleton reorganization;actin filament-based movement;actin filament-based process;actomyosin structure organization;anatomical structure formation involved in morphogenesis;angiogenesis;axon guidance;biological adhesion;biological regulation;blood vessel endothelial cell migration;cell adhesion;cell cycle process;cell differentiation;cell migration;cell motility;cell projection organization;cell surface receptor linked signaling pathway;cell-cell adhesion;cellular component movement;cellular component organization;cellular component organization at cellular level;cellular component organization or biogenesis;cellular component organization or biogenesis at cellular level;cellular developmental process;cellular membrane organization;cellular process;cellular response to stimulus;chemotaxis;chordate embryonic development;cytokinesis;cytoskeleton organization;developmental process;embryo development;embryo development ending in birth or egg hatching;endothelial cell migration;enzyme linked receptor protein signaling pathway;ephrin receptor signaling pathway;establishment of cell polarity;establishment of localization;establishment of localization in cell;establishment of lymphocyte polarity;establishment of meiotic spindle localization;establishment of organelle localization;establishment of protein localization;establishment of spindle localization;establishment of T cell polarity;establishment or maintenance of cell polarity;homotypic cell-cell adhesion;immune system process;in utero embryonic development;integrin-mediated signaling pathway;intracellular signal transduction;leukocyte differentiation;leukocyte migration;locomotion;macromolecule metabolic process;meiotic spindle organization;membrane invagination;membrane organization;membrane protein ectodomain proteolysis;membrane protein proteolysis;metabolic process;microtubule cytoskeleton organization;microtubule-based process;monocyte differentiation;myeloid cell differentiation;myeloid leukocyte differentiation;myoblast fusion;negative regulation of biological process;negative regulation of cell communication;negative regulation of cellular process;negative regulation of G-protein coupled receptor protein signaling pathway;negative regulation of response to stimulus;negative regulation of signal transduction;negative regulation of signaling;organelle organization;phagocytosis, engulfment;platelet aggregation;platelet formation;primary metabolic process;protein metabolic process;protein transport;proteolysis;regulation of anatomical structure morphogenesis;regulation of biological process;regulation of biological quality;regulation of cell communication;regulation of cell morphogenesis;regulation of cell shape;regulation of cellular component organization;regulation of cellular process;regulation of developmental process;regulation of G-protein coupled receptor protein signaling pathway;regulation of response to stimulus;regulation of signal transduction;regulation of signaling;response to chemical stimulus;response to external stimulus;response to stimulus;signal transduction;small GTPase mediated signal transduction;spindle organization;syncytium formation;syncytium formation by plasma membrane fusion;taxis;termination of G-protein coupled receptor signaling pathway;termination of signal transduction;transmembrane receptor protein tyrosine kinase signaling pathway;transport;uropod organization	actin binding;actin filament binding;actin-dependent ATPase activity;adenyl nucleotide binding;adenyl ribonucleotide binding;ADP binding;ATP binding;ATPase activity;ATPase activity, coupled;binding;catalytic activity;cytoskeletal protein binding;hydrolase activity;hydrolase activity, acting on acid anhydrides;hydrolase activity, acting on acid anhydrides, in phosphorus-containing anhydrides;identical protein binding;microfilament motor activity;motor activity;nucleoside-triphosphatase activity;nucleotide binding;protein anchor;protein binding;protein dimerization activity;protein domain specific binding;protein homodimerization activity;purine nucleotide binding;purine ribonucleoside triphosphate binding;purine ribonucleotide binding;pyrophosphatase activity;ribonucleotide binding	actin cytoskeleton;actin filament bundle;actomyosin;actomyosin contractile ring;adherens junction;anchoring junction;cell cortex part;cell division site part;cell junction;cell leading edge;cell part;cell projection;cell-cell adherens junction;cell-cell junction;cleavage furrow;contractile ring;cytoplasm;cytoplasmic part;cytoskeletal part;cytoskeleton;cytosol;extracellular membrane-bounded organelle;extracellular organelle;extracellular region part;extracellular vesicular exosome;immunological synapse;intracellular membrane-bounded organelle;intracellular non-membrane-bounded organelle;intracellular organelle;intracellular organelle part;intracellular part;macromolecular complex;membrane;membrane part;membrane-bounded organelle;membrane-bounded vesicle;myosin complex;myosin II complex;neuromuscular junction;non-membrane-bounded organelle;nucleus;organelle;organelle part;plasma membrane;plasma membrane part;protein complex;ruffle;spindle;stress fiber;synapse;uropod;vesicle	1.09946	1.52764	-0.251112	2.41181	0.998022	0.289635	1.89552	1.93336	1.87108	1.29818	2.37818	5.40097	4.93848	3.63483	2.9379	3.4814	4.23081	5.60725	5.65479	5.8051	5.45527	5.70615	6.14631	8.21625	8.30694	8.01326	7.83263	7.88405	8.00198	6.33521	6.61047	6.72161	6.78618	7.05989	5.62825	5.18899	5.80521	5.43893	5.79994	5.99151	5.95297	5.84374	6.0693	5.5709	5.48363	5.38572	7.5061	7.75855	7.57442	7.42696	7.5123	7.5437	8.26816	8.23786	8.33668	8.2877	8.54097	8.42433	4.18138	4.15833	4.43395	4.66404	4.46447	4.66784	7.52612	7.54422	8.21258	7.82985	8.11276	7.8844	6.25912	6.20726	6.47479	6.13679	6.13458	6.19869	6.52911	6.59061	6.66025	6.42029	6.57855	6.56756	6.91494	6.43651	6.19297	6.14718	6.56915	6.48984	6.37867	6.24442	6.6877	7.07138	7.02992	7.68259	7.89206	6.47925	7.59837	7.34895	7.38932
MYL1	Myosin light chain 1/3, skeletal muscle isoform	P05976-2;P05976;I3L4B1;I3L1K6;P08590;P12829	P05976-2;P05976	18	305960000	5.4467	0	16.684	4	4	4	26.7	26.7	26.7		1.30726	0.892652	0.128072	actin filament-based movement;actin filament-based process;actin-mediated cell contraction;actin-myosin filament sliding;anatomical structure development;anatomical structure morphogenesis;biological regulation;cardiac muscle contraction;cardiac muscle tissue morphogenesis;cellular component movement;cellular process;developmental process;multicellular organismal process;muscle contraction;muscle filament sliding;muscle system process;muscle tissue development;muscle tissue morphogenesis;positive regulation of ATPase activity;positive regulation of catalytic activity;positive regulation of hydrolase activity;positive regulation of molecular function;regulation of ATPase activity;regulation of biological process;regulation of biological quality;regulation of catabolic process;regulation of catalytic activity;regulation of cellular catabolic process;regulation of cellular metabolic process;regulation of cellular process;regulation of heart contraction;regulation of hydrolase activity;regulation of metabolic process;regulation of molecular function;regulation of multicellular organismal process;regulation of muscle contraction;regulation of muscle system process;regulation of nitrogen compound metabolic process;regulation of nucleobase-containing compound metabolic process;regulation of nucleotide catabolic process;regulation of nucleotide metabolic process;regulation of primary metabolic process;regulation of purine nucleotide catabolic process;regulation of striated muscle contraction;regulation of system process;regulation of the force of heart contraction;skeletal muscle tissue development;striated muscle contraction;striated muscle tissue development;system process;tissue development;tissue morphogenesis;ventricular cardiac muscle tissue morphogenesis	actin binding;actin filament binding;actin monomer binding;binding;calcium ion binding;catalytic activity;cation binding;cytoskeletal protein binding;hydrolase activity;hydrolase activity, acting on acid anhydrides;hydrolase activity, acting on acid anhydrides, in phosphorus-containing anhydrides;ion binding;metal ion binding;motor activity;myosin binding;myosin heavy chain binding;myosin II binding;myosin II heavy chain binding;nucleoside-triphosphatase activity;protein binding;pyrophosphatase activity;structural constituent of muscle;structural molecule activity	A band;cell part;contractile fiber;contractile fiber part;cytoplasmic part;cytoskeletal part;cytosol;I band;intracellular non-membrane-bounded organelle;intracellular organelle;intracellular organelle part;intracellular part;macromolecular complex;muscle myosin complex;myofibril;myosin complex;myosin II complex;non-membrane-bounded organelle;organelle;organelle part;protein complex;sarcomere	-4.22291	-4.06931	-4.22016	-3.90754	-4.45878	-0.112808	-5.4618	-5.68892	-4.65047	-3.45734	-3.75373	2.37073	-4.77944	-4.88747	-3.29723	-5.21082	-4.5521	-1.35392	-0.423899	-0.0602341	-0.572102	-0.149359	-1.15528	-2.29513	-1.67934	-2.15963	-2.47658	-2.49546	-2.44163	-4.88538	-5.8496	-2.55572	-1.60382	-4.14005	-1.15743	-6.07529	-5.06367	-5.55055	-4.27034	-4.74357	-0.582884	-1.31014	-1.12294	-5.16658	-1.49686	-1.98388	1.67122	0.514971	0.457588	0.414383	0.115763	0.252686	1.19561	0.423832	0.799881	0.266077	1.37204	1.30674	-5.17826	-4.8918	-4.77854	-4.18082	-4.349	-4.36929	-0.675491	-2.83686	-3.06479	-2.40569	-3.09414	-1.73081	-0.713516	-0.759077	-0.712303	-0.675558	-1.06034	-1.77421	-6.15295	-1.00811	-6.41109	-0.93734	-0.718464	-5.29041	-3.63174	-5.14933	-5.50399	-5.40102	-4.77452	-5.21956	-3.44622	-5.38559	-4.4037	-4.92529	-5.23587	-4.55361	-1.7808	-3.28358	-1.82781	-5.21844	-4.72387
MYL12B;MYL12A	Myosin regulatory light chain 12B;Myosin regulatory light chain 12A	O14950;J3QRS3;P19105;J3KTJ1	O14950;J3QRS3;P19105	1307	7497900000	323.31	0	19.779	12	12	6	80.2	80.2	47.1	Yes	13.24	2.90304	5.41968e-12	axon guidance;biological adhesion;biological regulation;cell adhesion;cell surface receptor linked signaling pathway;cell-cell adhesion;cellular process;cellular response to stimulus;chemotaxis;enzyme linked receptor protein signaling pathway;ephrin receptor signaling pathway;establishment of localization;establishment of localization in cell;establishment of protein localization;establishment of protein localization in membrane;establishment of protein localization in plasma membrane;homotypic cell-cell adhesion;intracellular protein transport;intracellular signal transduction;intracellular transport;locomotion;multicellular organismal process;muscle contraction;muscle system process;platelet aggregation;protein targeting;protein targeting to plasma membrane;protein transport;regulation of anatomical structure morphogenesis;regulation of biological process;regulation of biological quality;regulation of cell morphogenesis;regulation of cell shape;regulation of cellular component organization;regulation of cellular process;regulation of developmental process;response to chemical stimulus;response to external stimulus;response to stimulus;signal transduction;small GTPase mediated signal transduction;system process;taxis;transmembrane receptor protein tyrosine kinase signaling pathway;transport	binding;calcium ion binding;cation binding;ion binding;metal ion binding	actin filament bundle;actomyosin;apical part of cell;cell part;contractile fiber part;cytoplasmic part;cytoskeletal part;cytosol;extracellular membrane-bounded organelle;extracellular organelle;extracellular region part;extracellular vesicular exosome;intracellular organelle part;intracellular part;macromolecular complex;membrane-bounded organelle;membrane-bounded vesicle;myosin complex;myosin II complex;organelle;organelle part;protein complex;stress fiber;vesicle;Z disc	-4.83894	-3.84568	-4.77852	-5.46696	-1.4355	-0.107361	-1.86159	-0.59239	-0.435638	-2.02725	-0.697716	2.91951	2.63526	2.00861	0.989922	1.3848	2.07673	2.39999	2.52436	2.88074	2.47515	2.73443	2.73823	4.87644	5.01476	4.88372	4.68651	5.00864	4.96913	2.82561	3.1385	3.19321	3.52225	3.67849	2.69008	2.74296	3.05753	2.60582	2.9244	3.4214	2.54669	2.50408	2.07533	2.06002	2.2024	2.12612	4.36523	4.46338	4.18356	4.37777	4.44187	4.43048	4.09594	4.46929	4.48684	4.47103	4.89485	4.8374	0.46583	1.0873	2.01852	1.5445	1.33245	1.5383	4.07645	4.49663	4.73069	4.35735	4.55999	4.38086	2.76465	3.29067	3.42652	3.36918	3.285	3.63395	2.70524	2.81531	2.98399	2.88288	3.10092	3.09993	3.16537	3.17553	2.89191	2.67187	2.90879	3.0948	3.6003	3.09397	3.73403	4.11715	4.22766	4.5983	4.69268	3.51411	4.23363	4.40534	4.44401
MYL6;PDE6H	Myosin light polypeptide 6	P60660-2;G8JLA2;F8VZU9;F8W180;F8VXL3	P60660-2;G8JLA2;F8VZU9;F8W180	1477	11320000000	224.71	0	16.961	9	9	1	73.5	73.5	17.9	Yes	19.0531	2.39313	2.01378e-17	actin filament-based movement;actin filament-based process;actin-mediated cell contraction;actin-myosin filament sliding;anatomical structure development;axon guidance;biological regulation;cell surface receptor linked signaling pathway;cellular component movement;cellular process;cellular response to stimulus;chemotaxis;developmental process;enzyme linked receptor protein signaling pathway;ephrin receptor signaling pathway;intracellular signal transduction;locomotion;metabolic process;multicellular organismal process;muscle contraction;muscle filament sliding;muscle system process;muscle tissue development;regulation of biological process;regulation of cellular process;response to chemical stimulus;response to external stimulus;response to stimulus;signal transduction;skeletal muscle tissue development;small GTPase mediated signal transduction;striated muscle tissue development;system process;taxis;tissue development;transmembrane receptor protein tyrosine kinase signaling pathway	actin-dependent ATPase activity;ATPase activity;ATPase activity, coupled;binding;calcium ion binding;catalytic activity;cation binding;hydrolase activity;hydrolase activity, acting on acid anhydrides;hydrolase activity, acting on acid anhydrides, in phosphorus-containing anhydrides;ion binding;metal ion binding;motor activity;nucleoside-triphosphatase activity;pyrophosphatase activity;structural constituent of muscle;structural molecule activity	brush border;cell part;cell projection;cytoplasmic part;cytoskeletal part;cytosol;extracellular membrane-bounded organelle;extracellular organelle;extracellular region part;extracellular vesicular exosome;intracellular organelle part;intracellular part;macromolecular complex;membrane;membrane-bounded organelle;membrane-bounded vesicle;myosin complex;organelle;organelle part;protein complex;unconventional myosin complex;vesicle	-0.739164	-0.277008	-0.487642	0.58218	-0.19442	0.238943	0.0176315	0.162674	1.09442	1.45555	0.583994	3.48377	3.17699	1.98957	2.22303	1.3441	2.14225	2.31782	3.51616	3.3873	3.62049	3.42608	3.29034	5.92369	5.62217	5.27679	4.95093	5.04734	5.16159	4.01905	4.02859	4.14488	4.39041	4.09431	3.62057	2.46133	3.32893	2.21723	3.41639	3.97986	3.31651	3.49989	3.45799	3.17179	3.13233	2.98161	4.63199	4.87471	4.76094	4.75495	4.75802	4.88557	5.34274	5.20283	5.43576	5.42964	5.56897	5.50111	2.16043	1.97364	0.993744	2.37594	2.22436	2.40599	4.75058	4.74922	5.09714	5.39175	5.16621	5.15222	3.75408	4.44827	4.51924	4.33082	4.39429	4.43545	4.08214	3.99579	4.27382	4.14506	3.83819	3.94212	4.17505	3.76579	3.87943	3.43726	3.85733	3.78766	3.46852	3.24644	3.75503	4.01799	3.6179	5.2695	5.30073	2.96851	4.40989	4.27776	4.47077
MYL6;PDE6H	Myosin light polypeptide 6	P60660;F8W1R7;J3KND3;G3V1V0;G3V1Y7;B7Z6Z4;F8VPF3;H0YI43;F8W1I5;P14649	P60660;F8W1R7;J3KND3;G3V1V0;G3V1Y7;B7Z6Z4;F8VPF3	31	136550000	28.533	0	16.93	9	1	1	73.5	17.9	17.9	Yes	4.01877	1.43129	0.000799834	actin filament-based movement;actin filament-based process;actin-mediated cell contraction;actin-myosin filament sliding;anatomical structure development;axon guidance;biological regulation;cell surface receptor linked signaling pathway;cellular component movement;cellular process;cellular response to stimulus;chemotaxis;developmental process;enzyme linked receptor protein signaling pathway;ephrin receptor signaling pathway;intracellular signal transduction;locomotion;metabolic process;multicellular organismal process;muscle contraction;muscle filament sliding;muscle system process;muscle tissue development;regulation of biological process;regulation of cellular process;response to chemical stimulus;response to external stimulus;response to stimulus;signal transduction;skeletal muscle tissue development;small GTPase mediated signal transduction;striated muscle tissue development;system process;taxis;tissue development;transmembrane receptor protein tyrosine kinase signaling pathway	actin-dependent ATPase activity;ATPase activity;ATPase activity, coupled;binding;calcium ion binding;catalytic activity;cation binding;hydrolase activity;hydrolase activity, acting on acid anhydrides;hydrolase activity, acting on acid anhydrides, in phosphorus-containing anhydrides;ion binding;metal ion binding;motor activity;nucleoside-triphosphatase activity;pyrophosphatase activity;structural constituent of muscle;structural molecule activity	brush border;cell part;cell projection;contractile fiber part;cytoplasmic part;cytoskeletal part;cytosol;extracellular membrane-bounded organelle;extracellular organelle;extracellular region part;extracellular vesicular exosome;intracellular organelle part;intracellular part;macromolecular complex;membrane;membrane-bounded organelle;membrane-bounded vesicle;muscle myosin complex;myosin complex;myosin II complex;organelle;organelle part;protein complex;unconventional myosin complex;vesicle	-5.24424	-4.11866	-5.00959	-4.92861	-4.90192	-5.34638	-4.29505	-5.91662	-4.88668	-4.53949	-5.16526	-4.86415	-5.03887	-4.70821	-5.22807	-5.93873	-5.17751	-5.64599	-4.42889	-5.30286	-5.52516	-4.59804	-5.46263	-4.09432	-3.74548	-4.47638	-4.60732	-5.60025	-3.94487	-4.4253	-4.94851	-4.80461	-5.72171	-4.75695	-4.09773	-4.68735	-5.34147	-5.20489	-3.77412	-5.28449	-4.50592	-4.81887	-5.495	-4.3762	-4.29273	-5.89472	0.0244312	0.284779	0.347637	0.470577	0.588316	0.379293	-1.42412	0.0578156	0.161896	-0.141052	0.396359	0.401606	-4.34317	-6.15406	-5.78749	-4.62448	-4.98098	-4.97673	-5.23133	-5.14915	-4.93178	-5.04851	-5.10573	-5.83122	-5.73643	-5.62142	-4.93659	-5.17146	-5.54464	-5.39363	-4.28877	-4.74517	-4.74706	-4.45142	-4.49239	-2.3734	-5.8131	-4.61204	-4.8136	-3.83597	-4.66459	-4.86324	-5.4379	-4.5297	-4.62732	-5.29553	-3.55363	-5.35321	-0.520628	-4.28184	-4.58124	-0.708376	-0.990768
MYL9	Myosin regulatory light polypeptide 9	P24844;P24844-2	P24844;P24844-2	52	178740000	11.382	0	19.827	10	4	4	62.2	29.1	29.1	Yes	9.37678	2.62008	1.91156e-08	axon guidance;biological adhesion;biological regulation;cell adhesion;cell surface receptor linked signaling pathway;cell-cell adhesion;cellular process;cellular response to stimulus;chemotaxis;enzyme linked receptor protein signaling pathway;ephrin receptor signaling pathway;homotypic cell-cell adhesion;intracellular signal transduction;locomotion;multicellular organismal process;muscle contraction;muscle system process;platelet aggregation;regulation of biological process;regulation of cellular process;regulation of multicellular organismal process;regulation of muscle contraction;regulation of muscle system process;regulation of system process;response to chemical stimulus;response to external stimulus;response to stimulus;signal transduction;small GTPase mediated signal transduction;system process;taxis;transmembrane receptor protein tyrosine kinase signaling pathway	binding;calcium ion binding;cation binding;ion binding;metal ion binding;structural constituent of muscle;structural molecule activity	actin filament bundle;actomyosin;cell part;contractile fiber part;cytoplasmic part;cytoskeletal part;cytosol;intracellular organelle part;intracellular part;macromolecular complex;muscle myosin complex;myosin complex;myosin II complex;organelle part;protein complex;stress fiber;Z disc	-4.57572	-4.61952	-4.39016	-5.31539	-4.9745	-3.6641	-4.71775	-4.30403	-5.64402	-4.53064	-6.14278	-4.94257	-4.45825	-5.2214	-5.50446	-4.22106	-4.85539	-5.91969	-5.94177	-5.58169	-5.19732	-5.46795	-5.13077	-4.94655	-5.72048	-5.5795	-4.71479	-2.54116	-1.50211	-5.19475	-3.49431	-5.20313	-4.16458	-4.92891	-3.81837	-4.53957	-5.64681	-5.03085	-4.62127	-4.8145	-3.66487	-4.4876	-5.48126	-4.78686	-3.94719	-6.29829	0.323683	0.048769	0.314741	-0.0107231	0.0506802	0.0141048	-2.18162	-0.95735	-1.84874	-1.46145	-0.982742	-0.776688	-5.38019	-4.6775	-4.53186	-4.85053	-4.05309	-5.09773	0.164951	0.57295	1.48718	1.35148	1.76238	0.934265	-4.14922	-2.82969	-2.81414	-3.24954	-3.27266	-3.20935	-1.52	-2.24011	-1.1094	-0.908834	-0.786715	-0.841118	-5.03555	-3.73204	-5.31064	-5.56572	-5.14512	-5.79842	-0.138081	-0.340399	0.568172	1.11715	0.983706	-5.15157	-4.68685	-4.31931	-4.92836	-4.98847	-3.85999
MYLK	Myosin light chain kinase, smooth muscle;Myosin light chain kinase, smooth muscle, deglutamylated form	Q15746;Q15746-5;Q15746-2;Q15746-6;Q15746-3;Q15746-4;Q15746-7;Q15746-11;Q15746-9;D6R9C2;Q15746-8;Q15746-10	Q15746;Q15746-5;Q15746-2;Q15746-6;Q15746-3;Q15746-4;Q15746-7;Q15746-11	1066	10247000000	302.8	0	210.71	45	45	45	34.2	34.2	34.2		0.0944178	0.0559615	0.881771	actin cytoskeleton organization;actin filament organization;actin filament-based process;anatomical structure morphogenesis;aorta smooth muscle tissue morphogenesis;biological regulation;bleb assembly;cell projection assembly;cell projection organization;cellular component assembly;cellular component assembly at cellular level;cellular component organization;cellular component organization at cellular level;cellular component organization or biogenesis;cellular component organization or biogenesis at cellular level;cellular hypotonic response;cellular macromolecule metabolic process;cellular metabolic process;cellular process;cellular protein metabolic process;cellular response to abiotic stimulus;cellular response to osmotic stress;cellular response to stimulus;cellular response to stress;cytoskeleton organization;developmental process;hypotonic response;intracellular signal transduction;macromolecule metabolic process;macromolecule modification;metabolic process;multicellular organismal process;muscle contraction;muscle system process;muscle tissue morphogenesis;organelle organization;phosphate-containing compound metabolic process;phosphorus metabolic process;phosphorylation;positive regulation of biological process;positive regulation of calcium ion transport;positive regulation of cell migration;positive regulation of cell motility;positive regulation of cellular component movement;positive regulation of cellular process;positive regulation of defense response to virus by host;positive regulation of ion transport;positive regulation of locomotion;positive regulation of response to stimulus;positive regulation of transport;positive regulation of wound healing;primary metabolic process;protein metabolic process;protein modification process;protein phosphorylation;regulation of biological process;regulation of calcium ion transport;regulation of cell migration;regulation of cell motility;regulation of cellular component movement;regulation of cellular process;regulation of defense response;regulation of defense response to virus;regulation of defense response to virus by host;regulation of immune effector process;regulation of immune system process;regulation of ion transport;regulation of localization;regulation of locomotion;regulation of metal ion transport;regulation of multi-organism process;regulation of response to biotic stimulus;regulation of response to stimulus;regulation of response to stress;regulation of transport;regulation of wound healing;response to abiotic stimulus;response to osmotic stress;response to stimulus;response to stress;signal transduction;small GTPase mediated signal transduction;smooth muscle contraction;system process;tissue morphogenesis;tonic smooth muscle contraction	adenyl nucleotide binding;adenyl ribonucleotide binding;ATP binding;binding;calmodulin-dependent protein kinase activity;catalytic activity;cation binding;ion binding;kinase activity;metal ion binding;myosin light chain kinase activity;nucleotide binding;phosphotransferase activity, alcohol group as acceptor;protein kinase activity;protein serine/threonine kinase activity;purine nucleotide binding;purine ribonucleoside triphosphate binding;purine ribonucleotide binding;ribonucleotide binding;transferase activity;transferase activity, transferring phosphorus-containing groups	actin filament bundle;actomyosin;cell division site part;cell junction;cell part;cell projection;cell-cell junction;cleavage furrow;cytoplasm;cytoplasmic part;cytoskeletal part;cytosol;extracellular membrane-bounded organelle;extracellular organelle;extracellular region part;extracellular vesicular exosome;intracellular organelle part;intracellular part;lamellipodium;membrane-bounded organelle;membrane-bounded vesicle;organelle;organelle part;stress fiber;vesicle	2.7472	4.11429	4.18661	4.17367	4.01568	3.48929	4.17168	4.23815	4.17291	3.97773	4.34795	3.03132	2.88688	2.91393	2.76617	3.09017	2.88147	5.1927	3.16714	3.26052	2.89985	3.04456	5.11846	2.29119	2.53259	2.61667	2.72144	2.52204	2.59954	3.34678	3.32551	3.219	3.03022	3.19509	2.73764	2.81681	2.99859	2.98644	2.74118	3.07614	2.03847	1.57178	1.62912	2.16499	1.87023	1.87168	4.56596	4.65198	4.71251	4.58629	4.78916	4.6654	3.52508	4.20237	3.9769	4.11836	3.90934	3.93353	2.9958	3.19005	3.00902	3.32761	2.95276	2.65026	3.92208	4.06794	4.09685	4.44347	3.9455	4.0475	3.8144	3.66162	3.95421	3.44592	3.68985	3.57782	3.1	3.10567	2.87421	2.79979	3.05084	2.71155	2.63026	2.8524	2.88549	2.67909	2.78857	2.82859	2.74926	2.3971	2.60893	2.57824	2.52017	3.2223	3.08538	-4.55444	3.10744	3.11421	3.04029
MYLK3	Myosin light chain kinase 3	Q32MK0;Q32MK0-4	Q32MK0	59	286380000	45.043	0	88.392	11	11	11	26.3	26.3	26.3		1.16523	-0.678027	0.161346	actin cytoskeleton organization;actin filament-based process;actomyosin structure organization;anatomical structure formation involved in morphogenesis;biological regulation;cardiac myofibril assembly;cellular component assembly;cellular component assembly at cellular level;cellular component assembly involved in morphogenesis;cellular component organization;cellular component organization at cellular level;cellular component organization or biogenesis;cellular component organization or biogenesis at cellular level;cellular macromolecule metabolic process;cellular metabolic process;cellular process;cellular protein metabolic process;cellular response to chemical stimulus;cellular response to cytokine stimulus;cellular response to interleukin-1;cellular response to organic substance;cellular response to stimulus;circulatory system process;cytoskeleton organization;developmental process;macromolecule metabolic process;macromolecule modification;metabolic process;multicellular organismal process;myofibril assembly;organelle organization;phosphate-containing compound metabolic process;phosphorus metabolic process;phosphorylation;positive regulation of biological process;positive regulation of cellular component organization;positive regulation of cellular process;positive regulation of cytoskeleton organization;positive regulation of organelle organization;positive regulation of sarcomere organization;primary metabolic process;protein metabolic process;protein modification process;protein phosphorylation;regulation of actin cytoskeleton organization;regulation of actin filament-based process;regulation of anatomical structure morphogenesis;regulation of biological process;regulation of biological quality;regulation of cell development;regulation of cell differentiation;regulation of cellular component biogenesis;regulation of cellular component organization;regulation of cellular process;regulation of cytoskeleton organization;regulation of developmental process;regulation of muscle cell differentiation;regulation of organelle organization;regulation of sarcomere organization;regulation of striated muscle cell differentiation;regulation of vascular permeability;regulation of vascular permeability involved in acute inflammatory response;response to chemical stimulus;response to cytokine stimulus;response to interleukin-1;response to organic substance;response to stimulus;sarcomere organization;sarcomerogenesis;system process;vascular process in circulatory system	adenyl nucleotide binding;adenyl ribonucleotide binding;ATP binding;binding;calmodulin-dependent protein kinase activity;catalytic activity;kinase activity;myosin light chain kinase activity;nucleotide binding;phosphotransferase activity, alcohol group as acceptor;protein kinase activity;protein serine/threonine kinase activity;purine nucleotide binding;purine ribonucleoside triphosphate binding;purine ribonucleotide binding;ribonucleotide binding;transferase activity;transferase activity, transferring phosphorus-containing groups	actin cytoskeleton;cell part;cytoplasm;cytoplasmic part;cytoskeleton;cytosol;intracellular non-membrane-bounded organelle;intracellular organelle;intracellular part;non-membrane-bounded organelle;organelle	-2.84642	-3.28158	-4.61618	-4.23061	-4.78646	-3.98821	-1.87496	-2.87076	-1.68485	-2.30537	-1.39348	-4.48604	-4.25827	-3.51344	-4.35683	-5.19228	-3.97674	-4.47681	-2.77076	-1.44571	-2.28767	-1.38314	-3.03115	-5.72178	-4.84239	-5.53583	-4.97948	-5.12534	-4.84994	-3.84618	-4.45015	-5.09993	-4.75193	-4.55255	-6.19758	-4.97835	-4.66263	-4.6566	-4.91257	-4.79275	-2.29796	-2.05084	-2.27379	-1.93121	-1.45789	-1.56649	-5.52271	-4.75491	-4.48681	-4.7961	-4.71074	-5.50254	-5.2588	-4.55109	-4.90618	-5.2812	-5.39526	-6.05644	-3.95818	-5.62733	-4.55576	-4.69548	-4.56432	-4.23391	-5.77023	-0.655548	-5.13549	-4.90818	-4.4766	-4.75527	-5.76211	-5.30136	-4.71191	-5.15742	-4.83166	-6.05254	1.51389	1.17095	1.47775	1.3961	1.3686	0.85741	-5.22232	-4.10683	-3.86896	-5.60561	-5.49918	-4.82801	-3.62456	-4.6968	-6.40006	-5.36873	-4.77216	-5.23098	-3.48021	-3.59559	-4.25513	-4.42804	-4.00457
MYO18A	Unconventional myosin-XVIIIa	A0A0D9SFK2;Q92614-5;Q92614-2;Q92614-3;Q92614-4;Q92614	A0A0D9SFK2;Q92614-5;Q92614-2;Q92614-3;Q92614-4;Q92614	2	19496000	2.8055	0.0019194	231.1	2	2	2	1.5	1.5	1.5		0.872581	0.285057	0.263088	actin cytoskeleton organization;actin filament-based process;actomyosin structure organization;asymmetric Golgi ribbon formation;biological regulation;cell migration;cell motility;cellular component movement;cellular component organization;cellular component organization at cellular level;cellular component organization or biogenesis;cellular component organization or biogenesis at cellular level;cellular macromolecule metabolic process;cellular membrane organization;cellular metabolic process;cellular nitrogen compound metabolic process;cellular process;cytoskeleton organization;DNA metabolic process;Golgi organization;Golgi ribbon formation;Golgi vesicle budding;locomotion;macromolecule metabolic process;membrane budding;membrane organization;metabolic process;negative regulation of apoptosis;negative regulation of biological process;negative regulation of cell death;negative regulation of cellular process;negative regulation of programmed cell death;nitrogen compound metabolic process;nucleic acid metabolic process;nucleobase-containing compound metabolic process;organelle organization;positive regulation of biological process;positive regulation of cellular process;positive regulation of protein secretion;positive regulation of protein transport;positive regulation of secretion;positive regulation of transport;primary metabolic process;regulation of apoptosis;regulation of biological process;regulation of cell death;regulation of cellular localization;regulation of cellular process;regulation of establishment of protein localization;regulation of localization;regulation of programmed cell death;regulation of protein localization;regulation of protein secretion;regulation of protein transport;regulation of secretion;regulation of transport;vesicle organization	actin binding;actin filament binding;adenyl nucleotide binding;adenyl ribonucleotide binding;ADP binding;ATP binding;binding;catalytic activity;cytoskeletal protein binding;DNA binding;hydrolase activity;hydrolase activity, acting on acid anhydrides;hydrolase activity, acting on acid anhydrides, in phosphorus-containing anhydrides;motor activity;nucleic acid binding;nucleoside-triphosphatase activity;nucleotide binding;protein binding;purine nucleotide binding;purine ribonucleoside triphosphate binding;purine ribonucleotide binding;pyrophosphatase activity;ribonucleotide binding	actomyosin;cell part;cytoplasmic part;cytoskeletal part;endoplasmic reticulum-Golgi intermediate compartment;Golgi apparatus part;Golgi membrane;intracellular membrane-bounded organelle;intracellular organelle;intracellular organelle part;intracellular part;macromolecular complex;membrane;membrane-bounded organelle;myosin complex;organelle;organelle membrane;organelle part;protein complex;trans-Golgi network	-6.07799	-4.82922	-4.08475	-3.92473	-3.67751	-4.98531	-3.61265	-4.62252	-4.62928	-4.67439	-5.45109	-4.20738	-5.7406	-2.89395	-3.79889	-4.21684	-3.65457	-5.2114	-5.11657	-5.78654	-5.50282	-6.20874	-4.43358	-2.50062	-2.44304	-2.3928	-2.63338	-5.03612	-2.82274	-4.84065	-2.73523	-4.46506	-5.26603	-4.03743	-4.03696	-5.35238	-4.4858	-5.62852	-4.00264	-3.47731	-4.76651	-4.49636	-4.36367	-4.55013	-5.28311	-4.09832	-3.13655	-3.44318	-3.03562	-4.94219	-3.50212	-5.86167	-5.80537	-3.71971	-5.33087	-3.77914	-4.14115	-4.5747	-5.18778	-5.06066	-5.2914	-5.033	-5.21537	-4.89055	-3.63246	-5.75824	-4.34262	-4.95707	-4.5458	-4.73422	-4.67351	-5.47509	-4.3927	-6.27418	-5.31252	-5.23964	-5.14872	-5.9125	-5.76355	-4.72758	-4.40176	-5.01624	-5.62932	-3.81075	-3.03561	-4.83598	-2.70193	-4.3974	-4.81393	-3.70324	-5.81893	-4.52466	-5.03525	-2.91522	-5.08325	-4.49012	-4.71386	-4.75693	-4.85098
MYO1B	Unconventional myosin-Ib	E9PDF6;O43795-2;O43795;E7EQD9;H7C2Y7;C9JUP5;C9JYW1	E9PDF6;O43795-2;O43795	54	221920000	24.245	0	128.48	7	7	7	9.5	9.5	9.5	Yes	2.91141	1.22027	0.00684863	actin cytoskeleton organization;actin filament bundle assembly;actin filament organization;actin filament-based movement;actin filament-based process;cellular component assembly;cellular component assembly at cellular level;cellular component movement;cellular component organization;cellular component organization at cellular level;cellular component organization or biogenesis;cellular component organization or biogenesis at cellular level;cellular process;cytoskeleton organization;establishment of localization;establishment of localization in cell;Golgi vesicle transport;intracellular transport;metabolic process;organelle organization;post-Golgi vesicle-mediated transport;transport;vesicle-mediated transport	actin binding;actin filament binding;adenyl nucleotide binding;adenyl ribonucleotide binding;ATP binding;binding;catalytic activity;cytoskeletal protein binding;hydrolase activity;hydrolase activity, acting on acid anhydrides;hydrolase activity, acting on acid anhydrides, in phosphorus-containing anhydrides;lipid binding;microfilament motor activity;motor activity;nucleoside-triphosphatase activity;nucleotide binding;phosphatidylinositol binding;phosphatidylinositol-3,4,5-trisphosphate binding;phosphatidylinositol-4,5-bisphosphate binding;phospholipid binding;protein binding;purine nucleotide binding;purine ribonucleoside triphosphate binding;purine ribonucleotide binding;pyrophosphatase activity;ribonucleotide binding	actin filament;brush border;cell part;cell periphery;cell projection;cytoplasm;cytoplasmic part;cytoskeletal part;early endosome;endosomal part;endosome;endosome membrane;extracellular membrane-bounded organelle;extracellular organelle;extracellular region part;extracellular vesicular exosome;filopodium;intracellular membrane-bounded organelle;intracellular organelle;intracellular organelle part;intracellular part;macromolecular complex;membrane;membrane-bounded organelle;membrane-bounded vesicle;myosin complex;organelle;organelle membrane;organelle part;perinuclear region of cytoplasm;plasma membrane;protein complex;vesicle	-4.82534	-3.71543	-3.88568	-2.66023	-4.98329	-3.43778	-3.0919	-1.95778	-4.10837	-2.45106	-4.07914	-0.00544929	-0.0213089	-0.445646	0.253336	-0.45982	0.037962	-4.34263	-4.08127	-5.7961	-2.29462	-1.47185	-2.04215	-0.503075	-0.679306	-0.595381	-0.118538	-2.03304	-1.40743	-4.83953	-1.03749	-1.64454	-1.81507	-3.81427	-2.34306	-3.79522	-1.93817	-1.05908	-1.42621	-1.30567	-4.3829	-3.41274	-4.65909	-4.5435	-5.09358	-4.80147	-4.42845	-2.58748	-0.232883	-1.90384	-4.16804	-1.4507	-4.2885	-2.27942	-2.18815	-3.24411	-2.25147	-4.49839	-5.47033	-5.01293	-4.96617	-4.93988	-4.95318	-3.99485	-2.15974	-1.43807	-0.51634	-2	-0.275002	-0.606964	-5.03664	-2.94242	-5.72978	-3.05144	-2.06408	-1.7454	-4.84248	-5.29805	-2.81855	-5.218	-1.2167	-4.37486	1.31024	0.89377	0.344656	0.163935	0.503704	0.554872	-0.950707	-0.770918	-0.824444	-0.899641	-0.160532	-0.546936	-0.536337	-0.787758	-4.519	-0.115997	-0.561264
MYO1C	Unconventional myosin-Ic	F5H6E2;O00159-2;O00159-3;O00159;I3L204	F5H6E2;O00159-2;O00159-3;O00159	6	91826000	1.8841	0.0085501	118.99	3	3	3	4.2	4.2	4.2		0.306718	0.214739	0.654875	biological regulation;cellular component organization;cellular component organization or biogenesis;defense response;establishment of localization;establishment of localization in cell;establishment of protein localization;establishment of RNA localization;immune response;immune system process;innate immune response;intracellular protein transport;intracellular transport;membrane organization;mRNA transport;nucleic acid transport;nucleobase-containing compound transport;positive regulation of biological process;positive regulation of cell migration;positive regulation of cell motility;positive regulation of cellular component movement;positive regulation of cellular process;positive regulation of intracellular protein transport;positive regulation of intracellular transport;positive regulation of locomotion;positive regulation of protein targeting to membrane;positive regulation of protein transport;positive regulation of transport;protein targeting;protein targeting to membrane;protein transport;regulation of biological process;regulation of cell migration;regulation of cell motility;regulation of cellular component biogenesis;regulation of cellular component movement;regulation of cellular component organization;regulation of cellular localization;regulation of cellular process;regulation of establishment of protein localization;regulation of intracellular protein transport;regulation of intracellular transport;regulation of localization;regulation of locomotion;regulation of protein localization;regulation of protein targeting to membrane;regulation of protein transport;regulation of tight junction assembly;regulation of transport;response to stimulus;response to stress;RNA transport;transport	actin-dependent ATPase activity;adenyl nucleotide binding;adenyl ribonucleotide binding;ATP binding;ATPase activity;ATPase activity, coupled;binding;catalytic activity;enzyme binding;GTPase binding;hydrolase activity;hydrolase activity, acting on acid anhydrides;hydrolase activity, acting on acid anhydrides, in phosphorus-containing anhydrides;motor activity;nucleoside-triphosphatase activity;nucleotide binding;protein binding;purine nucleotide binding;purine ribonucleoside triphosphate binding;purine ribonucleotide binding;pyrophosphatase activity;Ral GTPase binding;Ras GTPase binding;receptor binding;ribonucleotide binding;small GTPase binding	basal plasma membrane;brush border;cell part;cell projection;cell projection membrane;cell projection part;cytoplasm;cytoplasmic membrane-bounded vesicle;cytoplasmic part;cytoplasmic vesicle;cytoskeletal part;cytosol;extracellular membrane-bounded organelle;extracellular organelle;extracellular region part;extracellular vesicular exosome;filamentous actin;intracellular membrane-bounded organelle;intracellular non-membrane-bounded organelle;intracellular organelle;intracellular organelle part;intracellular part;lateral plasma membrane;macromolecular complex;membrane;membrane part;membrane raft;membrane-bounded organelle;membrane-bounded vesicle;microvillus;microvillus membrane;mitochondrion;myosin complex;myosin I complex;non-membrane-bounded organelle;nuclear part;nuclear pore;nucleolus;nucleoplasm;organelle;organelle part;plasma membrane;plasma membrane part;pore complex;protein complex;ruffle;stereocilium membrane;unconventional myosin complex;vesicle	-4.55613	-4.41216	-5.24145	-4.99637	-4.7694	-5.26647	-5.7945	-5.58419	-4.94321	-5.04137	-4.33816	-5.1903	-5.14795	-3.95464	-2.86528	-2.75386	-2.22658	-2.37546	-4.94449	-2.89427	-5.64894	-2.01158	-2.79999	-5.01603	-1.52244	-4.50215	-2.371	-1.90053	-2.14294	-4.98038	-2.95328	-5.17127	-2.60077	-2.89545	-5.83817	-2.45004	-2.62895	-5.4372	-2.11886	-6.53038	-4.18056	-3.27808	-3.4272	-4.94953	-4.83475	-5.23138	-3.24903	-3.1296	-2.78029	-3.56656	0.400225	-3.06577	-5.23981	-7.10594	-8.12671	-4.21795	-6.34737	-3.95205	-4.14075	-5.23066	-1.61904	-2.5081	-2.01573	-2.31989	-1.71798	-1.35779	-1.78479	-1.84291	-1.94016	-1.91754	-7.32441	-3.30198	-3.52578	-3.58565	-3.17654	-5.62296	-3.67811	-3.52649	-3.5296	-3.50206	-3.60951	-3.84261	-2.80986	-6.25302	-4.38544	-6.86037	-4.2994	-5.88762	-4.77278	-4.01541	-4.08095	-4.50964	-5.43428	-2.28775	-4.33024	-4.05937	-5.25802	-4.58247	-4.02547
MYO9B	Unconventional myosin-IXb	M0R300;M0R0P8;Q13459;Q13459-2;M0QZY4;M0R2J3;M0R332	M0R300;M0R0P8;Q13459;Q13459-2	5	20877000000	1.8216	0.0095643	234.23	4	4	4	3.2	3.2	3.2		0.181444	0.44516	0.78772	actin filament-based movement;actin filament-based process;anatomical structure morphogenesis;biological regulation;cell chemotaxis;cell migration;cell motility;cell part morphogenesis;cell projection morphogenesis;cell projection organization;cellular component morphogenesis;cellular component movement;cellular component organization;cellular component organization at cellular level;cellular component organization or biogenesis;cellular component organization or biogenesis at cellular level;cellular developmental process;cellular process;cellular response to chemical stimulus;cellular response to stimulus;chemotaxis;developmental process;establishment of cell polarity;establishment or maintenance of cell polarity;immune system process;intracellular signal transduction;lamellipodium morphogenesis;leukocyte chemotaxis;leukocyte migration;locomotion;macrophage chemotaxis;metabolic process;monocyte chemotaxis;Ras protein signal transduction;regulation of biological process;regulation of cellular process;regulation of response to stimulus;regulation of signal transduction;regulation of signaling;regulation of small GTPase mediated signal transduction;response to chemical stimulus;response to external stimulus;response to stimulus;Rho protein signal transduction;signal transduction;small GTPase mediated signal transduction;taxis	actin binding;actin-dependent ATPase activity;adenyl nucleotide binding;adenyl ribonucleotide binding;ADP binding;ATP binding;ATPase activity;ATPase activity, coupled;binding;calmodulin binding;catalytic activity;cation binding;cytoskeletal protein binding;enzyme activator activity;enzyme regulator activity;GTPase activator activity;GTPase regulator activity;hydrolase activity;hydrolase activity, acting on acid anhydrides;hydrolase activity, acting on acid anhydrides, in phosphorus-containing anhydrides;ion binding;metal ion binding;microfilament motor activity;motor activity;nucleoside-triphosphatase activity;nucleoside-triphosphatase regulator activity;nucleotide binding;protein binding;purine nucleotide binding;purine ribonucleoside triphosphate binding;purine ribonucleotide binding;pyrophosphatase activity;ribonucleotide binding;transition metal ion binding;zinc ion binding	actin cytoskeleton;cell cortex;cell part;cell projection;cell projection part;cytoplasm;cytoplasmic part;cytoskeletal part;cytoskeleton;cytosol;filamentous actin;filopodium tip;intracellular;intracellular non-membrane-bounded organelle;intracellular organelle;intracellular organelle part;intracellular part;lamellipodium;macromolecular complex;membrane;myosin complex;non-membrane-bounded organelle;organelle;organelle part;perinuclear region of cytoplasm;protein complex;ruffle	8.5681	8.75491	8.22425	8.0184	8.53505	8.14031	-4.55551	-4.30789	-4.96115	-4.71965	-5.11597	-4.9939	-4.55361	-4.09975	-5.25206	-4.52211	-5.80516	-5.3461	-5.43753	-5.37044	-6.27458	-2.17415	-3.50199	-4.41106	-4.59606	-3.94376	-4.97445	-2.79687	-4.33732	-5.47739	-5.34069	-5.35716	-4.87328	-5.32639	-5.6169	-4.44674	-0.204416	-3.94142	-4.96791	-6.03801	-4.05571	-4.94834	-4.76471	-4.85624	-4.22736	-5.18391	-5.85801	-4.86939	-5.54119	-4.58016	-5.31475	-4.93286	7.26265	7.45971	7.35613	7.47416	7.16708	7.06722	-4.92516	-5.27637	-4.01599	-4.63723	-4.65397	-5.36159	-5.2829	-4.87844	-4.44559	-4.51881	-4.54578	-5.21932	-5.68385	-4.47927	-5.11141	-3.75958	-5.36093	-5.34565	7.66471	7.57816	7.30396	7.44655	7.41585	7.36431	-5.12874	-5.28094	-4.08772	-5.04149	-4.42481	-5.18374	-4.93532	-5.66484	-5.24444	-5.66746	-3.91598	-4.32716	-4.13161	-3.67882	-4.34907	-4.65248	-5.53763
MYOF	Myoferlin	Q9NZM1-6;Q9NZM1;Q9NZM1-3;Q9NZM1-2;Q9NZM1-5;Q9NZM1-7;Q9NZM1-8;Q9NZM1-4;O75923-15;O75923-3;O75923-9;O75923;O75923-14;O75923-6;O75923-12;O75923-5;O75923-11;O75923-4;O75923-10;O75923-2;O75923-8;O75923-7;O75923-13	Q9NZM1-6;Q9NZM1;Q9NZM1-3;Q9NZM1-2;Q9NZM1-5	301	2080300000	204.08	0	233.47	44	44	18	30.8	30.8	11.6	Yes	5.67263	2.28604	3.15405e-05	anatomical structure formation involved in morphogenesis;biological regulation;blood circulation;cellular component organization;cellular component organization at cellular level;cellular component organization or biogenesis;cellular component organization or biogenesis at cellular level;cellular membrane fusion;cellular membrane organization;cellular process;cellular response to heat;cellular response to stimulus;cellular response to stress;circulatory system process;developmental process;membrane fusion;membrane organization;multicellular organismal process;muscle contraction;muscle system process;myoblast fusion;organelle fusion;organelle organization;plasma membrane organization;plasma membrane repair;regulation of biological process;regulation of cellular process;regulation of cellular response to growth factor stimulus;regulation of response to stimulus;regulation of signal transduction;regulation of signaling;regulation of vascular endothelial growth factor receptor signaling pathway;response to abiotic stimulus;response to heat;response to stimulus;response to stress;response to temperature stimulus;syncytium formation;syncytium formation by plasma membrane fusion;system process;vesicle fusion;vesicle organization	binding;calcium ion binding;calcium-dependent phospholipid binding;cation binding;ion binding;lipid binding;metal ion binding;phospholipid binding	caveola;cell part;cell projection;cytoplasmic membrane-bounded vesicle;cytoplasmic part;cytoplasmic vesicle;cytoplasmic vesicle membrane;cytoplasmic vesicle part;early endosome;endocytic vesicle;endosome;envelope;extracellular membrane-bounded organelle;extracellular organelle;extracellular region part;extracellular vesicular exosome;integral to membrane;intracellular membrane-bounded organelle;intracellular organelle;intracellular organelle part;intracellular part;intrinsic to membrane;lamellipodium;late endosome;membrane;membrane part;membrane raft;membrane-bounded organelle;membrane-bounded vesicle;nuclear envelope;nuclear membrane;nuclear part;organelle;organelle envelope;organelle membrane;organelle part;plasma membrane;plasma membrane part;sarcolemma;T-tubule;vesicle;vesicle membrane	-4.26949	-4.25752	2.70813	1.69366	2.09724	1.45165	1.30256	1.38589	1.5467	-5.46122	1.49723	-4.438	-3.53923	-0.687769	-1.01534	-5.13915	-4.49815	-2.11876	1.11299	0.917286	1.23701	0.650116	0.485285	2.05518	3.19826	3.12657	2.9771	3.14445	3.3521	0.872646	0.973494	0.970602	0.743668	0.515781	1.06751	1.13579	1.77429	1.12722	1.97499	1.68815	-4.73738	0.699217	-2.99352	-2.21993	0.623114	0.935131	4.10822	3.70576	3.74203	3.56714	3.91006	3.51483	-6.7605	0.813412	0.342028	0.149897	-0.199699	0.152058	-1.57795	-5.2506	-4.86116	-4.22573	-5.53499	-4.65273	1.14163	0.394096	1.18877	0.703619	0.224207	0.379597	1.73847	1.26279	1.41058	1.64253	1.79412	1.68078	1.13763	-1.18241	-1.77458	1.19093	0.902746	-1.17726	1.44768	1.19226	-0.498428	0.155739	0.528135	1.17979	0.704933	1.61201	0.828587	0.338077	0.918104	2.37355	2.59866	0.450689	2.41556	2.4137	2.3637
N/A		M0QYT0	M0QYT0	2	1336900	46.095	0	35.904	10	1	0	49.5	5.9	0		0.298291	-0.0743393	0.663515		binding;catalytic activity;nucleic acid binding;nucleotide binding		-4.55048	-4.72028	-4.9552	-4.92041	-6.03057	-4.21919	-4.53703	-4.11042	-4.90208	-5.11583	-4.52644	-4.82586	-4.77541	-5.7634	-4.75756	-4.22298	-5.141	-5.28408	-4.6353	-4.89013	-4.47483	-5.72097	-4.80893	-4.77943	-5.00222	-3.15373	-4.61966	-5.32465	-4.7462	-4.83927	-4.26884	-4.69931	-4.69663	-4.74131	-4.88607	-5.71769	-4.30766	-4.49015	-4.35397	-4.23017	-4.87386	-5.7086	-4.89738	-4.84205	-5.08728	-4.64596	-5.06717	-6.03204	-5.71888	-5.66192	-3.86639	-4.95293	-4.33412	-5.20694	-5.09557	-5.31486	-4.47791	-6.14304	-4.95271	-4.80909	-4.36682	-4.64178	-5.28343	-5.2381	-3.96453	-5.70991	-4.74629	-4.80835	-5.71553	-5.14872	-5.05881	-6.05917	-5.24908	-5.65592	-4.94967	-5.42246	-4.2505	-5.34936	-5.00171	-4.3709	-5.64759	-4.74714	-5.30613	-4.58596	-5.80094	-5.09436	-4.08058	-5.27426	-4.77933	-5.31113	-5.02217	-4.42879	-4.19377	-4.10359	-4.65977	-4.19184	-5.12985	-4.88554	-4.69001
NACA	Nascent polypeptide-associated complex subunit alpha;Nascent polypeptide-associated complex subunit alpha, muscle-specific form	F8VZJ2;H0YHX9;Q13765;E9PAV3-2;E9PAV3;F8W1N5;F8VNW4;F8W0W4	F8VZJ2;H0YHX9;Q13765;E9PAV3-2;E9PAV3;F8W1N5;F8VNW4;F8W0W4	2	77973000	3.3026	0	15.016	2	2	2	22.1	22.1	22.1		1.309	-0.62945	0.127684	anatomical structure development;anatomical structure morphogenesis;biological regulation;biosynthetic process;cardiac chamber development;cardiac ventricle development;cellular biosynthetic process;cellular macromolecule biosynthetic process;cellular macromolecule metabolic process;cellular metabolic process;cellular nitrogen compound metabolic process;cellular process;cellular protein metabolic process;developmental growth;developmental process;establishment of localization;establishment of protein localization;growth;heart trabecular morphogenesis;macromolecule biosynthetic process;macromolecule metabolic process;metabolic process;negative regulation of apoptosis;negative regulation of biological process;negative regulation of cell death;negative regulation of cellular process;negative regulation of muscle cell apoptosis;negative regulation of programmed cell death;negative regulation of striated muscle cell apoptosis;nitrogen compound metabolic process;nucleic acid metabolic process;nucleobase-containing compound metabolic process;positive regulation of biological process;positive regulation of cell proliferation;positive regulation of cell proliferation involved in heart morphogenesis;positive regulation of cellular process;positive regulation of developmental growth;positive regulation of developmental process;positive regulation of growth;positive regulation of skeletal muscle tissue growth;primary metabolic process;protein metabolic process;protein transport;regeneration;regulation of anatomical structure morphogenesis;regulation of apoptosis;regulation of biological process;regulation of biosynthetic process;regulation of cell death;regulation of cell development;regulation of cell differentiation;regulation of cell proliferation;regulation of cell proliferation involved in heart morphogenesis;regulation of cellular biosynthetic process;regulation of cellular macromolecule biosynthetic process;regulation of cellular metabolic process;regulation of cellular process;regulation of developmental growth;regulation of developmental process;regulation of gene expression;regulation of growth;regulation of heart morphogenesis;regulation of macromolecule biosynthetic process;regulation of macromolecule metabolic process;regulation of metabolic process;regulation of multicellular organismal development;regulation of multicellular organismal process;regulation of muscle cell apoptosis;regulation of muscle cell differentiation;regulation of muscle organ development;regulation of nitrogen compound metabolic process;regulation of nucleobase-containing compound metabolic process;regulation of organ morphogenesis;regulation of primary metabolic process;regulation of programmed cell death;regulation of RNA metabolic process;regulation of skeletal muscle fiber development;regulation of skeletal muscle tissue development;regulation of skeletal muscle tissue growth;regulation of striated muscle cell apoptosis;regulation of striated muscle cell differentiation;regulation of striated muscle tissue development;regulation of transcription, DNA-dependent;RNA biosynthetic process;RNA metabolic process;skeletal muscle tissue regeneration;tissue development;tissue regeneration;trabecula morphogenesis;transcription, DNA-dependent;translation;transport;viral reproduction	binding;DNA binding;nucleic acid binding;protein binding;protein binding transcription factor activity;TBP-class protein binding;transcription coactivator activity;transcription cofactor activity;transcription factor binding;transcription factor binding transcription factor activity	cell part;cytoplasm;cytoplasmic part;extracellular membrane-bounded organelle;extracellular organelle;extracellular region part;extracellular vesicular exosome;intracellular membrane-bounded organelle;intracellular organelle;intracellular part;macromolecular complex;membrane-bounded organelle;membrane-bounded vesicle;nascent polypeptide-associated complex;nucleus;organelle;protein complex;vesicle	-4.6701	-3.90859	-1.74058	-2.10225	-4.73198	-5.24385	-1.79244	-1.3621	-1.57133	-1.43806	-4.56044	-1.33122	-4.95326	-4.938	-5.03776	-5.03164	-4.82663	-1.42969	-1.57944	-1.20343	-4.3322	-1.17324	-5.04038	-4.81853	-1.30785	-1.65276	-1.34001	-4.49757	-1.43177	-1.4853	-3.67419	-1.12994	-5.41052	-0.959089	-4.99921	-5.07306	-4.75179	-4.50786	-4.55179	-5.34599	-6.14291	-5.46135	-6.08056	-3.79307	-3.29437	-4.73823	-5.38381	-4.94093	-2.97336	-2.02436	-3.52778	-4.21598	-5.10637	-4.58805	-3.23044	-5.64829	-5.93345	-5.5664	-2.49811	-1.90573	-3.19953	-1.17949	-2.20111	-1.49365	-1.32656	-3.34885	-2.07747	-4.27444	-5.55351	-3.67913	-5.37522	-5.10351	-5.68483	-5.34688	-4.67401	-4.46321	-5.19519	-4.76029	-6.32509	-5.36896	-4.61926	-6.22186	-4.63271	-3.8904	-4.32893	-4.86062	-5.58498	-5.04272	-4.24187	-5.24987	-5.39384	-4.86557	-4.79449	-4.77832	-2.81738	-4.393	-3.04001	-4.95149	-4.82501
NAF1	H/ACA ribonucleoprotein complex non-core subunit NAF1	Q96HR8-2;Q96HR8	Q96HR8-2;Q96HR8	1	2519100	9.1409	0	41.894	1	1	1	3.9	3.9	3.9		0.0992042	0.0355181	0.876326	cellular component biogenesis;cellular component biogenesis at cellular level;cellular component organization or biogenesis;cellular component organization or biogenesis at cellular level;cellular macromolecule metabolic process;cellular metabolic process;cellular nitrogen compound metabolic process;cellular process;macromolecule metabolic process;macromolecule modification;metabolic process;ncRNA metabolic process;ncRNA processing;nitrogen compound metabolic process;nucleic acid metabolic process;nucleobase-containing compound metabolic process;primary metabolic process;pseudouridine synthesis;ribonucleoprotein complex biogenesis;ribosome biogenesis;RNA metabolic process;RNA modification;RNA processing;rRNA metabolic process;rRNA processing	binding;nucleic acid binding;RNA binding	cell part;cytoplasm;intracellular membrane-bounded organelle;intracellular organelle;intracellular part;macromolecular complex;membrane-bounded organelle;nucleus;organelle;ribonucleoprotein complex;small nucleolar ribonucleoprotein complex	-3.49679	-4.43245	-4.82467	-4.47082	-5.04589	-5.27314	-5.00648	-4.62298	-5.48993	-4.72522	-5.61848	-3.10382	-5.25218	-4.38595	-4.8239	-4.43687	-5.30041	-5.9383	-4.29541	-4.93912	-4.88664	-4.8265	-5.42884	-4.74046	-4.66727	-3.77296	-4.7818	-4.972	-4.10918	-4.02576	-6.57727	-4.85409	-5.37425	-4.64132	-5.21107	-5.35857	-4.75638	-5.29458	-4.54618	-5.53383	-3.29	-4.97941	-4.88731	-5.04339	-4.97245	-6.06927	-4.83327	-4.47486	-4.98051	-4.91543	-4.70134	-4.72432	-5.34633	-4.70302	-6.1311	-4.19834	-4.37323	-5.11967	-5.5415	-4.96435	-4.58362	-5.43177	-4.99348	-3.5465	-5.38211	-4.95022	-4.76705	-4.57404	-3.66768	-5.62931	-4.95008	-4.11208	-4.79199	-5.85649	-4.60559	-5.77546	-5.74829	-4.32904	-5.76706	-6.55712	-5.98939	-5.33744	-4.65232	-4.94003	-4.72374	-5.01555	-3.8104	-4.35773	-5.0061	-3.95539	-4.45	-4.72571	-5.46622	-4.96038	-4.84258	-3.49972	-3.67452	-3.91444	-4.53816
NAMPT	Nicotinamide phosphoribosyltransferase	P43490;A0A0C4DFS8	P43490;A0A0C4DFS8	22	84459000	20.575	0	55.52	7	7	7	27.7	27.7	27.7		1.64467	0.797475	0.0720532	alkaloid metabolic process;biological regulation;biosynthetic process;cell communication;cell-cell signaling;cellular amide metabolic process;cellular biosynthetic process;cellular metabolic process;cellular nitrogen compound biosynthetic process;cellular nitrogen compound metabolic process;cellular process;cellular response to stimulus;circadian regulation of gene expression;circadian rhythm;coenzyme biosynthetic process;coenzyme metabolic process;cofactor biosynthetic process;cofactor metabolic process;female pregnancy;heterocycle biosynthetic process;heterocycle metabolic process;metabolic process;multi-organism process;NAD biosynthetic process;NAD metabolic process;nicotinamide metabolic process;nicotinamide nucleotide biosynthetic process;nicotinamide nucleotide metabolic process;nitrogen compound metabolic process;nucleobase-containing compound biosynthetic process;nucleobase-containing compound metabolic process;nucleobase-containing small molecule metabolic process;nucleoside phosphate metabolic process;nucleotide biosynthetic process;nucleotide metabolic process;oxidoreduction coenzyme metabolic process;positive regulation of biological process;positive regulation of biosynthetic process;positive regulation of cell proliferation;positive regulation of cellular biosynthetic process;positive regulation of cellular metabolic process;positive regulation of cellular process;positive regulation of gene expression;positive regulation of macromolecule biosynthetic process;positive regulation of macromolecule metabolic process;positive regulation of metabolic process;positive regulation of nitric-oxide synthase biosynthetic process;positive regulation of nitrogen compound metabolic process;positive regulation of nucleobase-containing compound metabolic process;positive regulation of RNA metabolic process;positive regulation of smooth muscle cell proliferation;positive regulation of transcription from RNA polymerase II promoter;positive regulation of transcription, DNA-dependent;primary metabolic process;pyridine nucleotide biosynthetic process;pyridine nucleotide metabolic process;pyridine-containing compound biosynthetic process;pyridine-containing compound metabolic process;regulation of biological process;regulation of biosynthetic process;regulation of cell proliferation;regulation of cellular biosynthetic process;regulation of cellular macromolecule biosynthetic process;regulation of cellular metabolic process;regulation of cellular process;regulation of gene expression;regulation of macromolecule biosynthetic process;regulation of macromolecule metabolic process;regulation of metabolic process;regulation of nitric-oxide synthase biosynthetic process;regulation of nitrogen compound metabolic process;regulation of nucleobase-containing compound metabolic process;regulation of primary metabolic process;regulation of RNA metabolic process;regulation of smooth muscle cell proliferation;regulation of transcription from RNA polymerase II promoter;regulation of transcription, DNA-dependent;reproductive process;response to chemical stimulus;response to organic cyclic compound;response to organic substance;response to stimulus;rhythmic process;signal transduction;signaling;small molecule metabolic process;vitamin metabolic process;water-soluble vitamin metabolic process	binding;catalytic activity;cytokine activity;drug binding;nicotinamide phosphoribosyltransferase activity;nicotinate-nucleotide diphosphorylase (carboxylating) activity;protein binding;receptor binding;transferase activity;transferase activity, transferring glycosyl groups;transferase activity, transferring pentosyl groups	cell part;cytoplasmic part;cytosol;extracellular membrane-bounded organelle;extracellular organelle;extracellular region part;extracellular space;extracellular vesicular exosome;intracellular membrane-bounded organelle;intracellular organelle;intracellular part;membrane-bounded organelle;membrane-bounded vesicle;nucleus;organelle;vesicle	-5.16678	-4.70223	-5.09866	-5.42049	-4.81819	-4.42311	-3.79807	-4.84261	-4.00983	-4.85509	-5.15192	-4.46419	-4.93701	-5.73778	-1.54854	-4.74551	-5.82413	-5.68721	-6.27052	-4.37383	-6.17842	-5.47545	-5.7407	-4.87443	-5.13198	-4.14076	-4.95691	-4.54162	-3.64969	-4.0452	-5.11877	-4.56167	-4.31027	-4.34795	-5.92671	-4.49754	-5.15999	-5.83604	-5.87217	-3.91148	-4.86793	-4.81449	-2.36422	-4.70452	-4.72142	-5.76016	-5.18439	-4.86784	-4.57256	-4.11058	-4.78292	-3.53898	-5.70012	-5.02559	-5.36668	-5.09999	-5.48191	-5.34342	-4.58782	-4.60406	-3.89825	-4.9716	-5.44728	-4.10761	-4.95807	-5.51368	-4.7808	-5.15631	-3.36737	-4.79291	-5.65397	-5.27571	-5.82869	-5.06962	-5.51264	-5.46216	-4.74861	-6.06875	-5.07757	-5.53354	-5.95304	-5.47673	-4.25614	-4.99306	-4.69537	-4.63209	-5.17309	-5.89936	1.27889	0.626226	1.39733	0.224798	1.21602	0.416328	0.911701	-1.54937	-3.40217	-1.39298	-2.80965
NAP1L1	Nucleosome assembly protein 1-like 1	F8VY35;F5H4R6;H0YIV4;P55209-2;P55209;F8VV59;F8W118;F8VUX1;F8W543;F8W0J6;H0YH88;B7Z9C2;P55209-3;H0YHC3;F8W020;F8VXI6;F8VRJ2;F8VVB5;E9PKT8	F8VY35;F5H4R6;H0YIV4;P55209-2;P55209;F8VV59;F8W118;F8VUX1;F8W543;F8W0J6;H0YH88;B7Z9C2;P55209-3;H0YHC3;F8W020;F8VXI6;F8VRJ2	829	4608900000	116.5	0	31.02	10	10	7	65.5	65.5	40.5	Yes	3.72927	1.1708	0.00136201	biological regulation;biosynthetic process;cellular biosynthetic process;cellular component assembly;cellular component assembly at cellular level;cellular component organization;cellular component organization at cellular level;cellular component organization or biogenesis;cellular component organization or biogenesis at cellular level;cellular macromolecular complex assembly;cellular macromolecular complex subunit organization;cellular macromolecule biosynthetic process;cellular macromolecule metabolic process;cellular metabolic process;cellular nitrogen compound metabolic process;cellular process;chromatin organization;chromosome organization;DNA metabolic process;DNA replication;macromolecular complex assembly;macromolecular complex subunit organization;macromolecule biosynthetic process;macromolecule metabolic process;metabolic process;nitrogen compound metabolic process;nucleic acid metabolic process;nucleobase-containing compound metabolic process;nucleosome assembly;nucleosome organization;organelle organization;positive regulation of biological process;positive regulation of cell proliferation;positive regulation of cellular process;primary metabolic process;protein-DNA complex assembly;protein-DNA complex subunit organization;regulation of biological process;regulation of cell proliferation;regulation of cellular process		cell part;cytoplasmic membrane-bounded vesicle;cytoplasmic part;cytoplasmic vesicle;intracellular membrane-bounded organelle;intracellular organelle;intracellular part;melanosome;membrane;membrane-bounded organelle;membrane-bounded vesicle;nucleus;organelle;pigment granule;vesicle	-2.86809	-4.76504	-0.0437298	-0.452513	0.111664	-0.803635	-1.46846	0.250952	0.232367	0.137434	-0.47406	-0.163582	1.04812	0.813282	1.22589	1.98566	1.46775	2.64243	2.55821	3.06955	2.95966	2.70993	2.29541	2.87298	2.38519	3.04178	2.70006	3.37696	3.14303	0.836397	1.63566	0.176798	0.897102	1.94607	0.429468	-0.89142	-0.567867	-0.496735	-0.0295963	-0.797903	2.09752	2.98752	2.93598	2.88395	3.19929	2.90964	3.73432	4.08921	4.18655	3.6859	4.13704	3.77361	2.2628	2.48022	2.54495	2.41749	2.5134	2.64883	3.46903	3.42581	3.61414	3.55537	3.24504	3.22419	1.48076	1.83805	2.25248	1.56235	2.27304	1.43762	1.29502	1.16517	1.69643	1.84736	2.53638	2.00091	0.5112	0.842201	0.786474	0.7794	1.19644	0.694506	2.722	2.69162	2.29828	1.85224	2.9142	2.53848	2.49119	2.61628	1.68373	2.7434	2.45214	3.61499	3.73731	3.57038	3.35201	3.00506	3.36598
NAP1L4	Nucleosome assembly protein 1-like 4	Q99733;Q99733-2;A8MXH2;C9J6D1;C9JZI7;E9PNW0;E9PJJ2;E9PS34;E9PNJ7;E9PP22;H0YCI4;E9PKI2	Q99733;Q99733-2;A8MXH2;C9J6D1;C9JZI7;E9PNW0;E9PJJ2;E9PS34;E9PNJ7;E9PP22;H0YCI4	4	35266000	5.7692	0	42.823	4	3	3	17.9	15.2	15.2		0.638375	0.244773	0.388362	cellular component assembly;cellular component assembly at cellular level;cellular component organization;cellular component organization at cellular level;cellular component organization or biogenesis;cellular component organization or biogenesis at cellular level;cellular macromolecular complex assembly;cellular macromolecular complex subunit organization;cellular process;chromatin organization;chromosome organization;macromolecular complex assembly;macromolecular complex subunit organization;nucleosome assembly;nucleosome organization;organelle organization;protein-DNA complex assembly;protein-DNA complex subunit organization	binding;protein binding;unfolded protein binding	cell part;cytoplasm;intracellular membrane-bounded organelle;intracellular organelle;intracellular part;membrane-bounded organelle;nucleus;organelle	-5.29334	-3.93023	-4.13513	-4.41476	-4.39372	-4.56884	-3.61508	-4.8536	-5.65988	-5.10752	-4.87934	-4.54335	-4.83308	-5.21136	-5.0078	-4.80133	-4.59715	-4.14513	-5.86239	-4.65691	-4.47056	-5.1979	-4.76167	-3.8327	-3.34001	-3.92955	-4.88278	-4.85841	-3.79577	-4.76602	-5.8299	-4.28263	-4.43649	-4.13262	-3.28317	-5.9335	-2.25037	-2.83065	-2.68316	-2.61207	-3.57391	-3.28273	-4.17204	-3.64795	-5.57959	-4.74591	-3.22331	-4.95521	-2.74477	-4.64044	-4.58551	-5.82252	-3.55581	-3.00679	-3.24757	-5.83513	-3.31146	-3.1618	-4.23112	-4.64913	-4.34645	-4.1595	-3.74965	-4.25735	-5.81532	-5.52744	-4.73702	-5.10866	-5.01296	-5.11406	-3.38273	-3.2264	-4.81843	-4.96004	-2.83759	-3.25086	-3.17976	-5.17298	-3.22431	-4.76567	-2.6593	-5.84126	-2.84464	-2.077	-2.37272	-2.80535	-2.27246	-2.7864	-4.3181	-4.78413	-6.15377	-4.06172	-5.49648	-3.8195	-2.94867	-4.56039	-3.37852	-4.7301	-4.6994
NASP	Nuclear autoantigenic sperm protein	E9PPQ8;E9PI86;P49321-2;P49321;P49321-3	E9PPQ8;E9PI86;P49321-2;P49321;P49321-3	2	2544800	3.4128	0	16.674	1	1	1	14.9	14.9	14.9		0.718199	0.162661	0.339755	anatomical structure development;ATP-dependent chromatin remodeling;biosynthetic process;blastocyst development;cell cycle;cell proliferation;cellular biosynthetic process;cellular component assembly;cellular component assembly at cellular level;cellular component organization;cellular component organization at cellular level;cellular component organization or biogenesis;cellular component organization or biogenesis at cellular level;cellular macromolecular complex assembly;cellular macromolecular complex subunit organization;cellular macromolecule biosynthetic process;cellular macromolecule metabolic process;cellular metabolic process;cellular nitrogen compound metabolic process;cellular process;chromatin assembly or disassembly;chromatin modification;chromatin organization;chromatin remodeling;chromosome organization;developmental process;DNA metabolic process;DNA replication;DNA replication-dependent nucleosome assembly;DNA replication-dependent nucleosome organization;DNA replication-independent nucleosome assembly;DNA replication-independent nucleosome organization;establishment of localization;establishment of protein localization;histone exchange;macromolecular complex assembly;macromolecular complex subunit organization;macromolecule biosynthetic process;macromolecule metabolic process;metabolic process;nitrogen compound metabolic process;nucleic acid metabolic process;nucleobase-containing compound metabolic process;nucleosome assembly;nucleosome organization;organelle organization;primary metabolic process;protein transport;protein-DNA complex assembly;protein-DNA complex subunit organization;transport	binding;heat shock protein binding;Hsp90 protein binding;protein binding;protein complex binding	cell part;chromatin;chromosomal part;cytoplasm;intracellular membrane-bounded organelle;intracellular organelle;intracellular organelle part;intracellular part;macromolecular complex;membrane-bounded organelle;nuclear chromatin;nuclear chromosome part;nuclear part;nucleoplasm;nucleus;organelle;organelle part;protein complex	-4.16147	-4.69915	-3.83195	-4.25303	-5.71373	-4.83565	-5.29656	-5.64972	-4.58275	-4.35607	-4.86622	-6.38427	-4.42536	-5.03051	-5.32144	-5.71559	-4.26689	-6.0084	-5.26138	-4.64641	-5.39563	-5.49784	-4.5522	-2.93083	-5.29536	-4.91054	-4.4652	-4.87844	-4.77033	-4.48305	-4.80658	-5.15667	-3.6506	-4.64002	-4.85913	-5.07596	-5.39557	-4.06578	-4.95312	-5.15741	-5.88528	-4.9656	-5.16669	-5.05231	-4.21903	-5.71118	-5.71138	-6.43632	-5.46345	-4.52362	-4.63549	-4.22109	-5.00949	-5.19484	-5.81785	-5.2518	-4.82829	-4.69724	-5.04021	-5.01933	-4.14906	-5.09787	-5.0583	-4.59489	-4.58977	-5.02171	-4.56489	-4.17806	-5.17163	-5.20448	-5.83189	-4.69354	-5.92174	-4.25966	-4.76341	-4.71497	-5.60481	-5.77307	-4.816	-4.4515	-4.93306	-4.93152	-4.523	-4.27461	-4.97779	-4.47013	-5.20031	-5.44504	-4.56788	-3.30462	-4.22005	-4.60967	-5.09492	-3.53607	-4.51548	-4.70147	-4.96023	-5.11211	-4.74328
NAT10	N-acetyltransferase 10	Q9H0A0-2;Q9H0A0;A0A087WV29;E9PMU0;E9PJN6	Q9H0A0-2;Q9H0A0;A0A087WV29	186	2152200000	72.696	0	107.3	26	26	26	42.8	42.8	42.8		1.96945	-1.17896	0.0399729		acetyltransferase activity;adenyl nucleotide binding;adenyl ribonucleotide binding;ATP binding;binding;catalytic activity;N-acetyltransferase activity;N-acyltransferase activity;nucleotide binding;purine nucleotide binding;purine ribonucleoside triphosphate binding;purine ribonucleotide binding;ribonucleotide binding;transferase activity;transferase activity, transferring acyl groups;transferase activity, transferring acyl groups other than amino-acyl groups	cell part;intracellular membrane-bounded organelle;intracellular non-membrane-bounded organelle;intracellular organelle;intracellular organelle part;intracellular part;membrane;membrane-bounded organelle;non-membrane-bounded organelle;nuclear part;nucleolus;nucleus;organelle;organelle part	-1.20711	-2.45741	-2.84324	-0.549368	-2.89705	-3.45044	-0.464788	-0.164864	-0.100981	0.228863	-0.263996	0.692146	0.325827	0.906532	0.327366	-0.45791	0.105072	0.280256	0.66609	0.917915	1.13677	0.93619	1.21629	0.00699997	-0.163355	0.0106773	0.548119	0.00763893	0.527611	-1.10103	0.445209	-1.27811	-0.932678	-0.175072	-5.69706	-0.884932	-1.23004	-5.22444	-2.74599	-2.5477	0.293875	-0.185703	-1.04905	-1.23439	0.178196	-0.689714	0.625896	0.390314	1.04823	-0.170622	-0.431385	0.470959	-1.72384	-4.54407	-4.26694	-1.49908	-3.01062	-2.1809	1.84022	2.39109	1.87955	2.20688	1.91566	2.00849	-0.696323	-1.75195	-0.207504	-0.921211	-0.205925	0.482801	-1.57011	-1.51328	-4.82172	-1.95941	-2.34017	-1.29415	-4.30441	6.55537	-4.71867	6.21395	-0.572851	-1.30333	-1.71327	-5.88852	-4.69595	-3.05296	-4.1276	-5.68026	-4.32889	-1.66234	-4.88505	-4.73241	-4.69563	-2.81595	-0.845444	-2.94523	-1.86892	-4.16622	-0.432619
NAT2	Arylamine N-acetyltransferase 2	P11245;E7EWF9	P11245	16	201240000	10.48	0	33.542	6	6	6	29.3	29.3	29.3	Yes	6.26724	-1.89916	1.01095e-05	cellular metabolic process;cellular process;metabolic process;small molecule metabolic process;xenobiotic metabolic process	acetyltransferase activity;arylamine N-acetyltransferase activity;catalytic activity;N-acetyltransferase activity;N-acyltransferase activity;transferase activity;transferase activity, transferring acyl groups;transferase activity, transferring acyl groups other than amino-acyl groups	cell part;cytoplasmic part;cytosol;intracellular part	0.525948	0.297974	-0.294123	-0.501749	-0.368481	-0.321941	-2.34399	-2.08741	-2.31478	-2.30999	-4.08981	-0.443439	-5.83727	-0.760107	-3.60865	-5.33519	-4.65384	0.34177	0.436565	0.74029	0.473261	0.599783	0.278761	-1.90288	-1.45441	-5.17547	-5.18865	-4.14306	-5.08941	-4.57658	-5.28143	-5.06803	-5.08702	-4.87174	-5.10144	-4.89186	-4.28424	-5.17007	-5.1481	-4.57435	-6.0308	-5.30453	-4.99426	-4.58762	-5.37801	-4.5409	-5.0936	-4.91061	-4.91043	-5.11609	-5.52751	-5.30674	-5.35466	-5.70424	-4.76381	-5.40811	-4.29437	-5.53852	-5.437	-5.71257	-3.47848	-4.26601	-4.54204	-4.0918	-5.23636	-2.47196	-5.58358	-0.311161	-5.60092	-6.39316	-5.24062	-3.98091	-4.69111	-5.57228	-5.6684	-5.09113	-4.74772	-5.28993	-3.99615	-4.73808	-5.1717	-6.28063	-4.43123	-4.57905	-6.07367	-4.31551	-6.00921	-4.70901	-3.49131	-5.58129	-4.9203	-4.9568	-5.19322	-5.85975	-4.52664	-3.93958	-4.80372	-5.05547	-4.36995
NBAS	Neuroblastoma-amplified sequence	A2RRP1;A2RRP1-2;H0Y5G7;C9JCM7;H7BZU5	A2RRP1;A2RRP1-2;H0Y5G7	5	423850000	2.7437	0.0019128	268.57	5	5	5	2.9	2.9	2.9	Yes	2.73698	1.46965	0.00942423	biological regulation;catabolic process;cellular catabolic process;cellular macromolecule catabolic process;cellular macromolecule metabolic process;cellular metabolic process;cellular nitrogen compound metabolic process;cellular process;establishment of localization;establishment of localization in cell;Golgi vesicle transport;intracellular transport;macromolecule catabolic process;macromolecule metabolic process;metabolic process;mRNA catabolic process;mRNA metabolic process;negative regulation of biological process;negative regulation of catabolic process;negative regulation of cellular catabolic process;negative regulation of cellular metabolic process;negative regulation of cellular process;negative regulation of macromolecule metabolic process;negative regulation of metabolic process;negative regulation of nitrogen compound metabolic process;negative regulation of nuclear-transcribed mRNA catabolic process, nonsense-mediated decay;negative regulation of nucleobase-containing compound metabolic process;negative regulation of RNA metabolic process;nitrogen compound metabolic process;nuclear-transcribed mRNA catabolic process;nucleic acid metabolic process;nucleobase-containing compound metabolic process;primary metabolic process;regulation of biological process;regulation of catabolic process;regulation of cellular catabolic process;regulation of cellular metabolic process;regulation of cellular process;regulation of macromolecule metabolic process;regulation of metabolic process;regulation of mRNA catabolic process;regulation of nitrogen compound metabolic process;regulation of nuclear-transcribed mRNA catabolic process, nonsense-mediated decay;regulation of nucleobase-containing compound metabolic process;regulation of primary metabolic process;regulation of RNA metabolic process;retrograde vesicle-mediated transport, Golgi to ER;RNA catabolic process;RNA metabolic process;transport;vesicle-mediated transport		cell part;cytoplasm;cytoplasmic part;Golgi apparatus;intracellular membrane-bounded organelle;intracellular non-membrane-bounded organelle;intracellular organelle;intracellular organelle part;intracellular part;membrane;membrane-bounded organelle;non-membrane-bounded organelle;nuclear membrane;nuclear part;nucleolus;organelle;organelle membrane;organelle part	-4.33164	-4.87471	-0.26285	-5.0058	-4.90279	-1.25067	-5.69275	-4.32598	-2.11811	-4.75559	-4.90855	-2.81556	-2.36772	-4.8893	-2.46191	-5.48391	-2.20166	0.959562	0.888111	1.38138	1.3603	1.03964	0.934826	-1.03328	-0.737089	-1.04072	-1.0832	-1.06594	-0.731583	-5.10306	-5.83697	-1.27801	-1.59977	-1.13335	-4.87738	-4.7469	-5.40226	-5.00611	-4.31127	-5.53937	-3.81033	-4.36024	-4.65929	-5.32309	-6.00598	-4.69318	-1.81582	1.54888	1.88474	-4.8108	-3.23147	-3.05659	-6.48206	-4.03834	-4.04622	-4.02556	-4.111	-2.95512	-5.3913	-6.62968	-5.2634	-4.60321	-1.37311	-4.86625	-0.149418	-0.0898705	0.801523	-0.521412	-0.34144	-0.833025	0.220854	0.998829	0.88426	1.27856	0.876957	1.24387	-0.423828	-0.590187	-1.06723	-0.562193	-0.708971	-1.01279	-4.32006	-4.19368	-1.32527	-1.83798	-4.27391	-1.69117	-4.47666	-4.74386	-4.64124	-3.55885	-4.60855	-5.00861	-4.44623	-4.33163	-5.03359	-1.25835	-1.45191
Nbla03646;DHCR24	Delta(24)-sterol reductase	Q3LIE7;Q15392-2;Q15392;H7C4B7	Q3LIE7;Q15392-2;Q15392	181	687350000	32.622	0	49.436	12	12	12	35.6	35.6	35.6		1.10193	-0.558758	0.178341	alcohol metabolic process;amyloid precursor protein catabolic process;amyloid precursor protein metabolic process;anatomical structure development;apoptosis;biological regulation;biosynthetic process;catabolic process;cell cycle arrest;cell cycle process;cell death;cellular component organization;cellular component organization or biogenesis;cellular macromolecule metabolic process;cellular metabolic process;cellular process;cellular response to stimulus;cholesterol biosynthetic process;cholesterol metabolic process;death;developmental process;developmental process involved in reproduction;epidermis development;genitalia development;glycoprotein catabolic process;glycoprotein metabolic process;intracellular signal transduction;lipid biosynthetic process;lipid metabolic process;localization;macromolecule catabolic process;macromolecule localization;macromolecule metabolic process;male genitalia development;membrane organization;metabolic process;negative regulation of apoptosis;negative regulation of biological process;negative regulation of caspase activity;negative regulation of catalytic activity;negative regulation of cell cycle;negative regulation of cell death;negative regulation of cell proliferation;negative regulation of cellular process;negative regulation of hydrolase activity;negative regulation of molecular function;negative regulation of peptidase activity;negative regulation of programmed cell death;organ development;oxidation-reduction process;plasminogen activation;primary metabolic process;programmed cell death;protein localization;protein maturation;protein metabolic process;protein processing;Ras protein signal transduction;regulation of apoptosis;regulation of biological process;regulation of catalytic activity;regulation of cell cycle;regulation of cell death;regulation of cell proliferation;regulation of cellular process;regulation of cysteine-type endopeptidase activity;regulation of cysteine-type endopeptidase activity involved in apoptotic process;regulation of endopeptidase activity;regulation of hydrolase activity;regulation of metabolic process;regulation of molecular function;regulation of peptidase activity;regulation of programmed cell death;reproductive process;response to chemical stimulus;response to endogenous stimulus;response to hormone stimulus;response to organic substance;response to oxidative stress;response to stimulus;response to stress;signal transduction;skin development;small GTPase mediated signal transduction;small molecule metabolic process;steroid biosynthetic process;steroid metabolic process;sterol biosynthetic process;sterol metabolic process;tissue development;zymogen activation	antigen binding;binding;catalytic activity;coenzyme binding;cofactor binding;delta24(24-1) sterol reductase activity;delta24-sterol reductase activity;enzyme binding;flavin adenine dinucleotide binding;oxidoreductase activity;oxidoreductase activity, acting on CH-OH group of donors;oxidoreductase activity, acting on the CH-CH group of donors;oxidoreductase activity, acting on the CH-CH group of donors, NAD or NADP as acceptor;oxidoreductase activity, acting on the CH-OH group of donors, NAD or NADP as acceptor;peptide antigen binding;peptide binding;protein binding;UDP-N-acetylmuramate dehydrogenase activity	cell part;cytoplasmic part;cytoskeleton;cytosol;endoplasmic reticulum;endoplasmic reticulum membrane;endoplasmic reticulum part;Golgi apparatus part;Golgi membrane;integral to membrane;intracellular membrane-bounded organelle;intracellular non-membrane-bounded organelle;intracellular organelle;intracellular organelle part;intracellular part;intrinsic to membrane;membrane;membrane part;membrane-bounded organelle;non-membrane-bounded organelle;nucleus;organelle;organelle membrane;organelle part	-1.1155	-0.231728	-0.0893707	-0.261953	-0.39434	-1.09257	-1.33193	-1.15826	-1.22389	-1.39872	-0.989862	0.781919	0.709074	0.225899	0.0267467	-0.84728	0.258368	1.84483	1.92847	1.36024	1.51512	2.25488	2.16866	-0.448952	0.133019	-0.298704	0.3647	-0.379297	0.630911	-1.30039	-4.88896	-1.61286	-1.37556	-1.60956	-1.09537	-3.21146	-1.51174	-4.68055	-1.37115	-1.23025	-0.667215	-1.55878	-1.03329	-0.194054	-0.404041	-0.057188	-4.36369	-2.31962	-2.59678	-4.69467	-5.44849	-2.3931	-1.67169	-2.01484	-1.94537	-2.10403	-2.58475	-1.17367	-5.25072	-0.599029	-0.445402	0.459187	-0.399523	-0.144438	0.565672	0.327835	0.40547	1.01384	-1.07191	0.396305	-1.08712	-0.586557	-0.207899	-0.636862	-0.875763	-0.686235	-2.1206	-1.14686	-1.32198	-4.26801	-1.36152	-1.78402	0.141968	0.34378	0.412258	0.0507374	0.0164871	0.814194	-0.0493565	-0.502094	-0.119776	-0.0273037	-2.10256	0.428875	0.579203	-3.5066	0.247782	0.2512	0.217741
NCAPD2	Condensin complex subunit 1	Q15021;E7EN77;F5H431;F5GZK7	Q15021;E7EN77	311	1700500000	171.51	0	157.18	26	26	26	30.9	30.9	30.9		0.421111	0.294032	0.551462	cell cycle;cell cycle process;cell division;cellular component organization;cellular component organization at cellular level;cellular component organization or biogenesis;cellular component organization or biogenesis at cellular level;cellular macromolecule metabolic process;cellular metabolic process;cellular nitrogen compound metabolic process;cellular process;chromosome condensation;chromosome organization;DNA conformation change;DNA metabolic process;DNA packaging;macromolecule metabolic process;metabolic process;mitotic cell cycle;mitotic chromosome condensation;nitrogen compound metabolic process;nucleic acid metabolic process;nucleobase-containing compound metabolic process;organelle organization;primary metabolic process	binding;histone binding;protein binding	cell part;chromosomal part;chromosome;condensed chromosome;condensin complex;condensin core heterodimer;cytoplasm;cytoplasmic part;cytosol;intracellular membrane-bounded organelle;intracellular non-membrane-bounded organelle;intracellular organelle;intracellular organelle part;intracellular part;macromolecular complex;membrane;membrane-bounded organelle;non-membrane-bounded organelle;nuclear part;nucleoplasm;nucleus;organelle;organelle part;pronucleus;protein complex	-4.20062	-1.67213	-3.18441	-1.64136	-0.264736	-1.93701	-1.04488	-0.641441	-0.0517273	-0.0459595	-0.574738	1.90329	2.21947	2.39481	2.18499	2.57369	2.20398	-0.507643	-0.261635	-0.23913	0.1199	-0.721537	-0.972538	0.996241	0.524069	0.72645	0.641005	0.617844	0.884792	0.0437527	1.683	2.06303	0.887699	1.69341	-0.60709	-0.570558	-0.263235	-0.722456	-0.591633	0.0720711	-1.14478	-1.88762	-0.69644	-1.54729	-1.34036	-1.92528	-1.00555	0.596439	0.28137	-0.253677	-0.861729	-0.243122	-0.831381	-0.472425	-0.491247	-1.06634	-0.614443	-0.0250912	0.461941	0.861597	1.19607	1.1974	0.693403	0.817694	1.84587	1.46859	1.74509	1.35753	1.49032	1.32608	3.20771	3.17423	3.14078	3.10371	3.24024	3.41418	-2.30673	-1.80474	-2.31727	-3.9816	-2.0614	-2.2181	-1.9969	-0.876394	-1.60949	-2.62583	-1.4331	-2.22396	-0.587971	-2.03316	-1.63844	-1.60426	-1.2805	0.968145	0.76594	-0.696836	0.448078	-0.382593	-0.390127
NCAPG	Condensin complex subunit 3	Q9BPX3;D6RA93;H0Y9Z8	Q9BPX3	57	226420000	53.359	0	114.33	12	12	12	18.6	18.6	18.6		0.0608224	0.0572072	0.925576	cell cycle;cell cycle process;cell division;cellular component organization;cellular component organization at cellular level;cellular component organization or biogenesis;cellular component organization or biogenesis at cellular level;cellular macromolecule metabolic process;cellular metabolic process;cellular nitrogen compound metabolic process;cellular process;chromosome condensation;chromosome organization;DNA conformation change;DNA metabolic process;DNA packaging;macromolecule metabolic process;metabolic process;mitotic cell cycle;mitotic chromosome condensation;nitrogen compound metabolic process;nucleic acid metabolic process;nucleobase-containing compound metabolic process;organelle organization;primary metabolic process		actin cytoskeleton;cell part;centrosome;chromosomal part;condensin complex;cytoplasm;cytoplasmic part;cytoskeletal part;cytoskeleton;cytosol;intracellular membrane-bounded organelle;intracellular non-membrane-bounded organelle;intracellular organelle;intracellular organelle part;intracellular part;macromolecular complex;membrane;membrane-bounded organelle;microtubule organizing center;non-membrane-bounded organelle;nucleus;organelle;organelle part;protein complex	-4.44192	-4.73076	-5.19229	-1.24894	-4.43477	-5.40294	-5.2413	-6.31405	-4.50712	-4.85509	-1.72008	-1.28621	-2.11741	-1.04495	-1.93547	-1.5361	-0.702135	-2.62161	-2.76133	-3.55641	-2.54205	-2.64631	-1.87769	-4.7299	-2.0345	-4.58923	-4.9375	-1.99728	-1.75788	-0.508352	-0.485697	-0.11307	-1.60084	-0.405233	-2.47585	-2.31625	-3.61739	-4.36166	-4.05556	-2.16705	-3.01744	-5.75609	-5.07705	-2.87447	-3.96707	-3.29874	-2.71076	-2.19659	-4.37961	-2.3508	-4.0263	-5.25485	-2.45878	-4.27448	-4.13755	-4.18232	-4.01995	-4.50601	-6.35932	-0.938847	-0.8132	-0.844065	-1.60341	-0.813345	-0.351885	-0.263258	-1.55085	-0.829453	-0.189039	-1.31402	-1.28344	-1.19966	-1.66788	-1.44862	-1.21628	-1.21591	-4.413	-5.52048	-5.06168	-6.13628	-5.14764	-4.27982	-3.24212	-4.82928	-4.51111	-5.55772	-5.35304	-4.45218	-5.14558	-3.92043	-3.90535	-4.67619	-3.56924	-2.14438	-2.95255	-2.92659	-2.14156	-2.40338	-3.96753
NCAPH	Condensin complex subunit 2	E9PHA2;Q15003;C9J470;Q15003-2;C9JZP1;H7C415	E9PHA2;Q15003;C9J470;Q15003-2	55	317000000	45.243	0	81.572	11	11	11	23.8	23.8	23.8		0.510517	0.375377	0.475173	cell cycle;cell cycle process;cell division;cellular component organization;cellular component organization at cellular level;cellular component organization or biogenesis;cellular component organization or biogenesis at cellular level;cellular macromolecule metabolic process;cellular metabolic process;cellular nitrogen compound metabolic process;cellular process;chromosome condensation;chromosome organization;DNA conformation change;DNA metabolic process;DNA packaging;macromolecule metabolic process;metabolic process;mitotic cell cycle;mitotic chromosome condensation;nitrogen compound metabolic process;nucleic acid metabolic process;nucleobase-containing compound metabolic process;organelle organization;primary metabolic process		cell part;chromosomal part;condensin complex;cytoplasm;cytoplasmic part;cytosol;intracellular membrane-bounded organelle;intracellular organelle;intracellular organelle part;intracellular part;macromolecular complex;membrane;membrane-bounded organelle;nucleus;organelle;organelle part;protein complex	-3.57695	-3.78884	-4.70699	-5.11862	-4.23521	-4.94338	-2.16717	-6.1431	-2.35575	-3.7707	-4.28879	-0.925783	0.443661	0.226719	-0.690802	0.788424	-1.81342	-2.51132	-4.45594	-6.12084	-5.44303	-5.09894	-2.92655	-3.68308	-4.37077	-1.94284	-3.53076	-3.62367	-1.12255	-0.343794	-1.79191	0.649096	-0.428215	0.352278	-1.62742	-1.17741	-1.24984	-2.41002	-1.598	-2.1978	-1.96628	-5.45948	-4.00392	-5.15934	-5.12285	-4.32323	-1.31702	-0.669682	-1.971	-2.25818	-2.19554	-2.01927	-1.87743	-5.17701	-2.46901	-1.36349	-1.95888	-1.933	-0.891075	-2.12623	-5.11487	-1.16975	-1.58428	-3.75145	-0.575146	-2.79311	-0.956101	-2.16819	-1.63637	-6.10497	-1.27342	-4.9651	-0.981953	-1.26732	-0.641092	-1.11554	-4.35986	-5.31404	-5.06227	-3.17794	-5.83929	-5.26088	-2.27006	-2.00082	-2.35542	-5.54463	-1.36932	-2.10367	-1.59974	-4.84971	-4.69414	-2.00693	-5.28726	-1.9871	-2.34798	-3.17927	-4.72038	-4.90487	-4.67047
NCBP1	Nuclear cap-binding protein subunit 1	Q09161;F2Z2T1	Q09161	19	122800000	33.51	0	91.838	9	9	9	20.3	20.3	20.3	Yes	3.07207	-1.03098	0.00502913	biological regulation;biosynthetic process;catabolic process;cellular biosynthetic process;cellular catabolic process;cellular component assembly;cellular component assembly at cellular level;cellular component organization;cellular component organization at cellular level;cellular component organization or biogenesis;cellular component organization or biogenesis at cellular level;cellular macromolecular complex assembly;cellular macromolecular complex subunit organization;cellular macromolecule biosynthetic process;cellular macromolecule catabolic process;cellular macromolecule metabolic process;cellular metabolic process;cellular nitrogen compound metabolic process;cellular process;establishment of localization;establishment of localization in cell;establishment of RNA localization;gene expression;gene silencing;gene silencing by RNA;histone mRNA metabolic process;intracellular transport;macromolecular complex assembly;macromolecular complex subunit organization;macromolecule biosynthetic process;macromolecule catabolic process;macromolecule metabolic process;metabolic process;mRNA 3'-end processing;mRNA capping;mRNA catabolic process;mRNA cleavage;mRNA export from nucleus;mRNA metabolic process;mRNA processing;mRNA transport;ncRNA metabolic process;negative regulation of biological process;negative regulation of gene expression;negative regulation of macromolecule metabolic process;negative regulation of metabolic process;nitrogen compound metabolic process;nuclear export;nuclear mRNA cis splicing, via spliceosome;nuclear mRNA splicing, via spliceosome;nuclear transport;nuclear-transcribed mRNA catabolic process;nuclear-transcribed mRNA catabolic process, nonsense-mediated decay;nucleic acid metabolic process;nucleic acid phosphodiester bond hydrolysis;nucleic acid transport;nucleobase-containing compound metabolic process;nucleobase-containing compound transport;nucleocytoplasmic transport;positive regulation of biological process;positive regulation of biosynthetic process;positive regulation of cellular biosynthetic process;positive regulation of cellular metabolic process;positive regulation of cellular process;positive regulation of macromolecule metabolic process;positive regulation of metabolic process;positive regulation of mRNA 3'-end processing;positive regulation of mRNA processing;positive regulation of nitrogen compound metabolic process;positive regulation of nucleobase-containing compound metabolic process;positive regulation of reproductive process;positive regulation of RNA metabolic process;positive regulation of viral reproduction;positive regulation of viral transcription;posttranscriptional regulation of gene expression;primary metabolic process;regulation of biological process;regulation of biosynthetic process;regulation of cellular biosynthetic process;regulation of cellular macromolecule biosynthetic process;regulation of cellular metabolic process;regulation of cellular process;regulation of cellular protein metabolic process;regulation of gene expression;regulation of macromolecule biosynthetic process;regulation of macromolecule metabolic process;regulation of metabolic process;regulation of mRNA 3'-end processing;regulation of mRNA processing;regulation of nitrogen compound metabolic process;regulation of nucleobase-containing compound metabolic process;regulation of primary metabolic process;regulation of protein metabolic process;regulation of reproductive process;regulation of RNA metabolic process;regulation of translation;regulation of translational initiation;regulation of viral reproduction;regulation of viral transcription;ribonucleoprotein complex assembly;ribonucleoprotein complex subunit organization;RNA 3'-end processing;RNA biosynthetic process;RNA capping;RNA catabolic process;RNA export from nucleus;RNA metabolic process;RNA processing;RNA splicing;RNA splicing, via transesterification reactions;RNA splicing, via transesterification reactions with bulged adenosine as nucleophile;RNA transport;spliceosomal snRNP assembly;termination of RNA polymerase II transcription;transcription elongation from RNA polymerase II promoter;transcription elongation, DNA-dependent;transcription from RNA polymerase II promoter;transcription termination, DNA-dependent;transcription, DNA-dependent;transport;viral reproduction	binding;nucleic acid binding;RNA binding;RNA cap binding	cell part;cytoplasm;cytoplasmic part;cytosol;intracellular membrane-bounded organelle;intracellular organelle;intracellular organelle part;intracellular part;macromolecular complex;membrane-bounded organelle;mitochondrion;mRNA cap binding complex;nuclear cap binding complex;nuclear part;nucleoplasm;nucleus;organelle;organelle part;protein complex;ribonucleoprotein complex;RNA cap binding complex	-4.97272	-2.84179	-3.06456	-1.4196	-2.39502	-2.47126	-1.85944	-0.374653	-2.16978	-1.09253	-2.25844	-2.75271	-1.50023	-2.81724	-1.73693	-0.903116	-1.1804	-1.17178	-0.502316	-0.640886	-0.551744	-1.08838	-0.493793	-2.2105	-3.04269	-4.36771	-3.93792	-2.16236	-4.23951	-2.63587	-2.20585	-1.98229	-2.12852	-2.83918	-3.42496	-5.53259	-4.42707	-5.97759	-4.98956	-5.81709	-5.30597	-5.51566	-5.8779	-4.68547	-5.25558	-5.39804	-4.95563	-5.10446	-3.99454	-5.06442	-3.32055	-4.52174	-4.6895	-4.99957	-5.07538	-5.74195	-4.71706	-4.66392	-3.15795	-1.95629	-3.07175	-2.51538	-3.6814	-3.68345	-1.75533	-4.55584	-2.56465	-2.29072	-2.28384	-1.1868	-4.92772	-3.86624	-3.4546	-5.46927	-3.20957	-5.08629	-4.20516	-5.47194	-4.53767	-5.73304	-5.1176	-4.33828	-5.52794	-2.92792	-3.01635	-4.67929	-2.9827	-4.58426	-5.21023	-4.9113	-4.32966	-4.99826	-5.03343	-3.19196	-3.11453	-4.75331	-5.19416	-4.22899	-2.96715
NCBP2-AS2	Uncharacterized protein NCBP2-AS2	Q69YL0	Q69YL0	7	28595000	6.0863	0	10.89	3	3	3	43.4	43.4	43.4		1.35018	-0.511579	0.119081				-1.94509	-4.93593	-5.79773	-4.89227	-4.38725	-5.34926	-4.59913	-5.47536	-4.58826	-4.79886	-4.34073	-1.38354	-5.18774	-4.30466	-4.64085	-6.00557	-5.19513	-5.33224	-5.79923	-5.65783	-5.69982	-3.87143	-4.92497	-4.60259	-4.50486	-4.18211	-4.54141	-5.20036	-5.29984	-4.57485	-4.31	-4.76391	-4.00136	-5.48314	-0.480438	0.163368	-1.46317	-1.54552	-1.98413	-0.869402	-4.82478	-4.51427	-5.72593	-4.52958	-5.5645	-5.18055	-5.503	-5.73912	-4.89094	-5.49552	-4.40064	-6.23886	-5.45366	-5.4322	-4.62105	-4.88991	-5.49502	-5.05161	-4.77538	-2.75493	-4.92377	-3.46471	-4.30963	-4.34906	-4.78932	-5.42531	-3.08664	-4.52928	-5.00033	-4.22712	-3.78982	-5.45835	-4.26678	-5.3961	-5.65834	-5.52987	-4.75167	-4.77344	-5.74211	-4.73881	-5.92131	-5.64991	-4.02767	-5.11995	-3.9056	-3.10743	-3.20449	-4.95239	-3.29303	-4.01568	-3.06255	-3.07776	-3.51394	-5.25215	-5.5422	-4.33561	-3.67442	-3.14024	-3.8198
NCCRP1	F-box only protein 50	Q6ZVX7	Q6ZVX7	3	19464000	2.248	0.0036805	30.847	2	2	2	6.9	6.9	6.9	Yes	2.99763	-0.728713	0.00581767	biological regulation;positive regulation of biological process;positive regulation of cell proliferation;positive regulation of cellular process;regulation of biological process;regulation of cell proliferation;regulation of cellular process		cell part;cytoplasm;extracellular membrane-bounded organelle;extracellular organelle;extracellular region part;extracellular vesicular exosome;intracellular part;membrane-bounded organelle;membrane-bounded vesicle;organelle;vesicle	-0.990864	-3.51474	-3.06888	-3.48345	-4.91345	-3.30046	-0.828295	-2.18157	-1.9505	-2.01249	-2.8944	-5.47954	-4.93013	-4.53282	-5.86418	-4.66292	-5.2485	-4.3072	-2.03186	-3.54007	-4.20005	-2.67593	-5.7299	-5.34094	-3.12799	-3.78271	-4.30557	-4.31147	-4.43138	-4.57399	-5.3525	-5.08307	-4.78005	-5.05007	-4.9718	-4.57331	-5.18588	-5.26545	-5.56775	-4.63748	-5.40685	-6.29758	-5.99009	-4.61393	-5.62345	-6.00844	-5.198	-5.89062	-5.15966	-3.91102	-5.08685	-4.85541	-4.70613	-4.39065	-5.50544	-4.27795	-4.9776	-5.70591	-3.20867	-4.53743	-4.09136	-4.27575	-4.76486	-1.93892	-3.66184	-4.21337	-4.71577	-5.10263	-4.56412	-3.13977	-4.68386	-5.84023	-5.23739	-5.01729	-6.1663	-4.85167	-5.49789	-6.69738	-4.77985	-5.24472	-5.02192	-4.87772	-5.6117	-4.47548	-4.56074	-4.63343	-4.51403	-5.2028	-4.85096	-5.6306	-4.75733	-5.44355	-5.1354	-4.66147	-4.44654	-4.65853	-5.13106	-5.01885	-3.91341
NCK2	Cytoplasmic protein NCK2	O43639;E7EPF5;C9J0K5;E7ERP6;E9PEE2;C9K098;C9JVV5;H7C5C7;C9J869;P16333	O43639	38	223810000	22.884	0	42.915	8	8	8	32.1	32.1	32.1	Yes	3.37891	1.31512	0.00274357	actin cytoskeleton organization;actin filament organization;actin filament-based process;activation of immune response;antigen receptor-mediated signaling pathway;axon guidance;biological regulation;cell activation;cell migration;cell motility;cell projection assembly;cell projection organization;cell surface receptor linked signaling pathway;cellular component assembly;cellular component assembly at cellular level;cellular component movement;cellular component organization;cellular component organization at cellular level;cellular component organization or biogenesis;cellular component organization or biogenesis at cellular level;cellular macromolecular complex assembly;cellular macromolecular complex subunit organization;cellular macromolecule metabolic process;cellular metabolic process;cellular process;cellular protein complex assembly;cellular protein metabolic process;cellular response to chemical stimulus;cellular response to growth factor stimulus;cellular response to organic substance;cellular response to stimulus;cellular response to vascular endothelial growth factor stimulus;chemotaxis;cytoskeleton organization;defense response;dephosphorylation;enzyme linked receptor protein signaling pathway;ephrin receptor signaling pathway;epidermal growth factor receptor signaling pathway;immune response;immune response-activating cell surface receptor signaling pathway;immune response-activating signal transduction;immune response-regulating cell surface receptor signaling pathway;immune response-regulating signaling pathway;immune system process;innate immune response;intracellular signal transduction;lamellipodium assembly;leukocyte activation;locomotion;lymphocyte activation;macromolecular complex assembly;macromolecular complex subunit organization;macromolecule metabolic process;macromolecule modification;metabolic process;multi-organism process;negative regulation of biological process;negative regulation of catalytic activity;negative regulation of cell death;negative regulation of cell proliferation;negative regulation of cellular metabolic process;negative regulation of cellular process;negative regulation of cellular protein metabolic process;negative regulation of kinase activity;negative regulation of macromolecule metabolic process;negative regulation of metabolic process;negative regulation of molecular function;negative regulation of peptidyl-serine phosphorylation;negative regulation of phosphate metabolic process;negative regulation of phosphorus metabolic process;negative regulation of phosphorylation;negative regulation of protein kinase activity;negative regulation of protein metabolic process;negative regulation of protein modification process;negative regulation of protein phosphorylation;negative regulation of transferase activity;organelle organization;peptidyl-serine dephosphorylation;phosphate-containing compound metabolic process;phosphorus metabolic process;positive regulation of actin filament polymerization;positive regulation of biological process;positive regulation of biosynthetic process;positive regulation of cell activation;positive regulation of cell communication;positive regulation of cell proliferation;positive regulation of cellular biosynthetic process;positive regulation of cellular component organization;positive regulation of cellular metabolic process;positive regulation of cellular process;positive regulation of cytoskeleton organization;positive regulation of gene expression;positive regulation of immune response;positive regulation of immune system process;positive regulation of leukocyte activation;positive regulation of leukocyte proliferation;positive regulation of lymphocyte activation;positive regulation of lymphocyte proliferation;positive regulation of macromolecule biosynthetic process;positive regulation of macromolecule metabolic process;positive regulation of metabolic process;positive regulation of mononuclear cell proliferation;positive regulation of nitrogen compound metabolic process;positive regulation of nucleobase-containing compound metabolic process;positive regulation of organelle organization;positive regulation of protein complex assembly;positive regulation of protein polymerization;positive regulation of response to stimulus;positive regulation of RNA metabolic process;positive regulation of signal transduction;positive regulation of signaling;positive regulation of T cell activation;positive regulation of T cell proliferation;positive regulation of transcription from RNA polymerase II promoter;positive regulation of transcription, DNA-dependent;posttranscriptional regulation of gene expression;primary metabolic process;protein complex assembly;protein complex subunit organization;protein dephosphorylation;protein metabolic process;protein modification process;regulation of actin cytoskeleton organization;regulation of actin filament length;regulation of actin filament polymerization;regulation of actin filament-based process;regulation of actin polymerization or depolymerization;regulation of anatomical structure size;regulation of biological process;regulation of biological quality;regulation of biosynthetic process;regulation of catalytic activity;regulation of cell activation;regulation of cell communication;regulation of cell death;regulation of cell proliferation;regulation of cellular biosynthetic process;regulation of cellular component biogenesis;regulation of cellular component organization;regulation of cellular component size;regulation of cellular macromolecule biosynthetic process;regulation of cellular metabolic process;regulation of cellular process;regulation of cellular protein metabolic process;regulation of cytoskeleton organization;regulation of epidermal growth factor receptor signaling pathway;regulation of epidermal growth factor-activated receptor activity;regulation of gene expression;regulation of immune response;regulation of immune system process;regulation of kinase activity;regulation of leukocyte activation;regulation of leukocyte proliferation;regulation of lymphocyte activation;regulation of lymphocyte proliferation;regulation of macromolecule biosynthetic process;regulation of macromolecule metabolic process;regulation of metabolic process;regulation of molecular function;regulation of mononuclear cell proliferation;regulation of nitrogen compound metabolic process;regulation of nucleobase-containing compound metabolic process;regulation of organelle organization;regulation of peptidyl-serine phosphorylation;regulation of phosphate metabolic process;regulation of phosphorus metabolic process;regulation of phosphorylation;regulation of primary metabolic process;regulation of protein complex assembly;regulation of protein kinase activity;regulation of protein metabolic process;regulation of protein modification process;regulation of protein phosphorylation;regulation of protein polymerization;regulation of protein tyrosine kinase activity;regulation of receptor activity;regulation of response to stimulus;regulation of RNA metabolic process;regulation of signal transduction;regulation of signaling;regulation of T cell activation;regulation of T cell proliferation;regulation of transcription from RNA polymerase II promoter;regulation of transcription, DNA-dependent;regulation of transferase activity;regulation of translation;response to biotic stimulus;response to chemical stimulus;response to external stimulus;response to growth factor stimulus;response to organic substance;response to other organism;response to stimulus;response to stress;signal complex assembly;signal transduction;small GTPase mediated signal transduction;substrate-dependent cell migration, cell extension;T cell activation;T cell receptor signaling pathway;taxis;transmembrane receptor protein tyrosine kinase signaling pathway;vascular endothelial growth factor receptor signaling pathway	binding;binding, bridging;cytoskeletal adaptor activity;cytoskeletal protein binding;enzyme inhibitor activity;enzyme regulator activity;eukaryotic initiation factor eIF2 binding;kinase inhibitor activity;kinase regulator activity;protein binding;protein binding, bridging;protein complex scaffold;protein kinase inhibitor activity;protein kinase regulator activity;receptor binding;receptor signaling complex scaffold activity;receptor tyrosine kinase binding;SH3/SH2 adaptor activity;signaling adaptor activity;structural molecule activity;translation initiation factor binding	cell junction;cell part;cell-cell junction;cytoplasm;cytoplasmic part;cytosol;endoplasmic reticulum;intracellular membrane-bounded organelle;intracellular non-membrane-bounded organelle;intracellular organelle;intracellular part;macromolecular complex;membrane;membrane-bounded organelle;non-membrane-bounded organelle;nucleus;organelle;organelle membrane;organelle part;plasma membrane;protein complex;protein phosphatase type 1 complex;protein serine/threonine phosphatase complex;ribonucleoprotein complex;ribosome;vesicle membrane	-5.34983	-5.03654	-4.81111	-4.23916	-4.48224	-4.16571	-2.19358	-4.18142	-4.13295	-1.97112	-1.61728	-5.1908	-4.26861	-4.27652	-5.57471	-5.12574	-4.71509	-1.78437	-2.0251	-4.60199	-6.43522	-5.02726	-1.47626	-4.42628	-4.96759	-4.87376	-4.97707	-4.76947	-4.62472	-4.2211	-4.13825	-5.14643	-4.98871	-5.70395	-5.76312	-5.25969	-6.79895	-4.64647	-4.42023	-5.12901	-1.39285	-2.72583	-1.89811	-5.39389	-2.33848	-2.85811	-0.499916	-0.51963	-0.570293	-2.44784	-1.82987	-0.960913	0.70838	1.15026	0.818342	0.779844	0.684732	1.11348	-4.97065	-4.0266	-4.9695	-4.15719	-4.27105	-4.42166	-4.88168	-4.61487	-6.0609	-3.66565	-3.99435	-5.56966	-2.37901	-2.34845	-1.7237	-1.95107	-1.6814	-1.48113	-4.24303	-3.02544	-2.89743	-2.874	-2.54362	-1.99511	-1.61129	-0.781815	-4.2377	-1.52016	-1.29781	-1.26207	-3.01367	-4.0584	-1.08021	-2.2224	-3.3494	-4.96745	-4.87149	-4.08605	-5.292	-1.79198	-3.77168
NCKAP1	Nck-associated protein 1	Q9Y2A7;Q9Y2A7-2	Q9Y2A7;Q9Y2A7-2	4	30112000	3.9662	0	128.79	3	3	3	5	5	5		0.016112	0.00845544	0.983018	actin cytoskeleton organization;actin filament-based process;ameboidal cell migration;anatomical structure development;anatomical structure formation involved in morphogenesis;anatomical structure morphogenesis;anterior/posterior axis specification;anterior/posterior axis specification, embryo;anterior/posterior pattern specification;apical protein localization;apoptosis;asymmetric protein localization;axis specification;basal protein localization;biological regulation;body morphogenesis;cell death;cell migration;cell migration involved in gastrulation;cell motility;cell projection assembly;cell projection organization;cell surface receptor linked signaling pathway;cellular component assembly;cellular component assembly at cellular level;cellular component movement;cellular component organization;cellular component organization at cellular level;cellular component organization or biogenesis;cellular component organization or biogenesis at cellular level;cellular process;cellular response to chemical stimulus;cellular response to growth factor stimulus;cellular response to organic substance;cellular response to stimulus;cellular response to vascular endothelial growth factor stimulus;central nervous system development;chordate embryonic development;cytoskeleton organization;death;defense response;developmental process;embryo development;embryo development ending in birth or egg hatching;embryonic axis specification;embryonic body morphogenesis;embryonic foregut morphogenesis;embryonic heart tube development;embryonic morphogenesis;embryonic organ morphogenesis;embryonic pattern specification;endoderm development;enzyme linked receptor protein signaling pathway;establishment or maintenance of actin cytoskeleton polarity;establishment or maintenance of cell polarity;establishment or maintenance of cytoskeleton polarity;immune response;immune system process;in utero embryonic development;innate immune response;intracellular signal transduction;lamellipodium assembly;localization;locomotion;macromolecule localization;mesoderm morphogenesis;mesodermal cell migration;neural tube closure;notochord morphogenesis;organ morphogenesis;organelle organization;paraxial mesoderm morphogenesis;pattern specification process;positive regulation of actin nucleation;positive regulation of Arp2/3 complex-mediated actin nucleation;positive regulation of biological process;positive regulation of cell projection organization;positive regulation of cellular component organization;positive regulation of cellular process;positive regulation of cytoskeleton organization;positive regulation of lamellipodium assembly;positive regulation of organelle organization;posttranscriptional regulation of gene expression;programmed cell death;protein localization;protein stabilization;Rac protein signal transduction;Ras protein signal transduction;regionalization;regulation of actin cytoskeleton organization;regulation of actin filament-based process;regulation of actin nucleation;regulation of Arp2/3 complex-mediated actin nucleation;regulation of biological process;regulation of biological quality;regulation of cell projection assembly;regulation of cell projection organization;regulation of cellular component biogenesis;regulation of cellular component organization;regulation of cellular process;regulation of cytoskeleton organization;regulation of gene expression;regulation of lamellipodium assembly;regulation of localization;regulation of macromolecule metabolic process;regulation of metabolic process;regulation of organelle organization;regulation of protein localization;regulation of protein stability;response to chemical stimulus;response to growth factor stimulus;response to organic substance;response to stimulus;response to stress;segmentation;signal transduction;small GTPase mediated signal transduction;somitogenesis;system development;tissue development;tissue morphogenesis;transmembrane receptor protein tyrosine kinase signaling pathway;tube closure;tube development;tube formation;vascular endothelial growth factor receptor signaling pathway;viral reproduction;zygotic determination of anterior/posterior axis, embryo	binding;protein binding;protein complex binding	adherens junction;anchoring junction;cell junction;cell part;cell projection membrane;cell projection part;cell-substrate adherens junction;cell-substrate junction;cytoplasmic part;cytosol;extracellular membrane-bounded organelle;extracellular organelle;extracellular region part;extracellular vesicular exosome;focal adhesion;integral to membrane;intracellular part;intrinsic to membrane;lamellipodium membrane;leading edge membrane;macromolecular complex;membrane part;membrane-bounded organelle;membrane-bounded vesicle;organelle;plasma membrane part;protein complex;SCAR complex;vesicle	-4.83998	-5.07658	-4.36984	-4.73561	-4.59293	-4.87673	-5.34036	-4.38225	-5.06107	-4.53306	-3.90378	-5.20069	-2.70162	-2.27017	-6.24584	-5.25368	-2.67683	-5.76447	-5.87669	-4.09106	-4.92423	-6.03321	-5.56409	-4.68318	-2.84263	-4.31319	-5.80984	-4.11	-5.25631	-4.51538	-3.91801	-2.71433	-4.19971	-4.62884	-5.55687	-4.68003	-3.96367	-1.02352	-5.27886	-5.37044	-5.28856	-5.69362	-5.04399	-5.63203	-5.20384	-4.0524	-4.78444	-2.85356	-4.12315	-5.07927	-4.62292	-4.72902	-6.1159	-5.50767	-5.27229	-4.50922	-4.9996	-4.2356	-4.84949	-4.97436	-5.05285	-4.44401	-4.28288	-4.83178	-5.44336	-5.10032	-5.33328	-4.93606	-5.23419	-5.69834	-4.86437	-5.24571	-5.10905	-4.83758	-4.28077	-2.59966	-5.33996	-5.20849	-5.28097	-4.28346	-5.4294	-5.84645	-4.8275	-3.48208	-4.85488	-4.78222	-5.62711	-4.71408	-4.48741	-4.92726	-4.03733	-4.59766	-5.2674	-6.21025	-4.53876	-3.04553	-4.6388	-4.68591	-4.67532
NCL	Nucleolin	P19338;H7BY16;C9JYW2;C9JLB1;C9J1H7;C9JWL1	P19338;H7BY16	6235	74910000000	323.31	0	76.613	30	30	30	33.1	33.1	33.1		1.74111	-0.419514	0.0608215	anatomical structure formation involved in morphogenesis;angiogenesis;developmental process	binding;DNA binding;identical protein binding;nucleic acid binding;nucleotide binding;protein binding;protein C-terminus binding;RNA binding;sequence-specific DNA binding;telomeric DNA binding	cell cortex;cell part;cytoplasmic part;extracellular membrane-bounded organelle;extracellular organelle;extracellular region part;extracellular vesicular exosome;intracellular membrane-bounded organelle;intracellular non-membrane-bounded organelle;intracellular organelle;intracellular organelle part;intracellular part;macromolecular complex;membrane;membrane-bounded organelle;membrane-bounded vesicle;non-membrane-bounded organelle;nuclear part;nucleolus;nucleoplasm;nucleus;organelle;organelle part;ribonucleoprotein complex;vesicle	5.51661	5.95455	5.38913	5.45245	5.55818	5.89964	5.24409	5.39042	5.65622	5.53527	5.87938	7.12792	6.99944	7.46296	7.50344	7.43882	7.30308	7.1177	7.42596	7.26144	7.25587	7.20217	7.35888	6.84774	6.70033	6.66081	6.57516	6.65121	6.78723	5.8144	5.76919	6.26152	6.27407	6.03385	5.7114	5.57817	5.43425	5.31068	5.55947	5.69297	6.57705	6.52147	6.61087	6.42922	6.61646	6.33293	7.52114	7.45691	7.30618	7.10464	7.32	7.37328	5.87733	5.7268	5.59331	5.58125	5.97905	5.86084	6.74694	6.92126	6.82851	7.04927	7.02816	6.70281	5.7738	5.79689	6.1154	5.96872	5.63462	5.51969	7.1678	7.13838	7.54755	7.15866	7.26169	7.02027	5.94288	5.96854	5.95875	5.91849	6.19428	5.85083	4.46236	3.95393	4.53536	4.49548	4.75446	4.6586	5.00419	4.69226	4.6629	4.89771	5.01879	5.65198	5.60245	4.7872	5.75406	5.57903	5.60637
NCOA3	Nuclear receptor coactivator 3	Q9Y6Q9-4;Q9Y6Q9-2;Q9Y6Q9-3;Q9Y6Q9-5;Q9Y6Q9	Q9Y6Q9-4;Q9Y6Q9-2;Q9Y6Q9-3;Q9Y6Q9-5;Q9Y6Q9	2	10144000	3.6781	0	147.5	2	2	2	3.1	3.1	3.1		0.234341	0.0877713	0.729002	anatomical structure development;anatomical structure morphogenesis;androgen receptor signaling pathway;biological regulation;biosynthetic process;branching involved in mammary gland duct morphogenesis;branching morphogenesis of a tube;cellular biosynthetic process;cellular component organization;cellular component organization at cellular level;cellular component organization or biogenesis;cellular component organization or biogenesis at cellular level;cellular macromolecule biosynthetic process;cellular macromolecule metabolic process;cellular metabolic process;cellular nitrogen compound metabolic process;cellular process;cellular protein metabolic process;cellular response to chemical stimulus;cellular response to endogenous stimulus;cellular response to hormone stimulus;cellular response to organic substance;cellular response to stimulus;chromatin modification;chromatin organization;chromosome organization;covalent chromatin modification;developmental growth;developmental process;developmental process involved in reproduction;embryonic morphogenesis;growth;histone acetylation;histone modification;internal peptidyl-lysine acetylation;internal protein amino acid acetylation;intracellular receptor mediated signaling pathway;labyrinthine layer morphogenesis;macromolecule biosynthetic process;macromolecule metabolic process;macromolecule modification;mammary gland branching involved in thelarche;metabolic process;morphogenesis of a branching epithelium;morphogenesis of a branching structure;morphogenesis of an epithelium;multicellular organism growth;multicellular organismal process;nitrogen compound metabolic process;nucleic acid metabolic process;nucleobase-containing compound metabolic process;organelle organization;peptidyl-amino acid modification;peptidyl-lysine acetylation;peptidyl-lysine modification;positive regulation of biological process;positive regulation of biosynthetic process;positive regulation of cell differentiation;positive regulation of cellular biosynthetic process;positive regulation of cellular metabolic process;positive regulation of cellular process;positive regulation of developmental process;positive regulation of epidermal cell differentiation;positive regulation of epidermis development;positive regulation of epithelial cell differentiation;positive regulation of gene expression;positive regulation of keratinocyte differentiation;positive regulation of macromolecule biosynthetic process;positive regulation of macromolecule metabolic process;positive regulation of metabolic process;positive regulation of molecular function;positive regulation of nitrogen compound metabolic process;positive regulation of nucleobase-containing compound metabolic process;positive regulation of receptor activity;positive regulation of RNA metabolic process;positive regulation of transcription from RNA polymerase II promoter;positive regulation of transcription, DNA-dependent;primary metabolic process;protein acetylation;protein acylation;protein metabolic process;protein modification process;receptor transactivation;regulation of biological process;regulation of biosynthetic process;regulation of cell differentiation;regulation of cellular biosynthetic process;regulation of cellular macromolecule biosynthetic process;regulation of cellular metabolic process;regulation of cellular process;regulation of developmental process;regulation of epidermal cell differentiation;regulation of epidermis development;regulation of epithelial cell differentiation;regulation of gene expression;regulation of keratinocyte differentiation;regulation of macromolecule biosynthetic process;regulation of macromolecule metabolic process;regulation of metabolic process;regulation of molecular function;regulation of multicellular organismal development;regulation of multicellular organismal process;regulation of nitrogen compound metabolic process;regulation of nucleobase-containing compound metabolic process;regulation of primary metabolic process;regulation of receptor activity;regulation of response to stimulus;regulation of RNA metabolic process;regulation of signal transduction;regulation of signaling;regulation of transcription from RNA polymerase II promoter;regulation of transcription, DNA-dependent;reproductive process;reproductive structure development;response to chemical stimulus;response to endogenous stimulus;response to hormone stimulus;response to organic substance;response to stimulus;RNA biosynthetic process;RNA metabolic process;signal transduction;steroid hormone receptor signaling pathway;tissue morphogenesis;transcription, DNA-dependent;tube morphogenesis;vagina development	acetyltransferase activity;androgen receptor binding;binding;catalytic activity;chromatin binding;histone acetyltransferase activity;hormone receptor binding;ligand-dependent nuclear receptor binding;ligand-dependent nuclear receptor transcription coactivator activity;lysine N-acetyltransferase activity;molecular transducer activity;N-acetyltransferase activity;N-acyltransferase activity;nuclear hormone receptor binding;protein binding;protein binding transcription factor activity;protein N-terminus binding;receptor binding;signal transducer activity;steroid hormone receptor binding;thyroid hormone receptor binding;transcription coactivator activity;transcription cofactor activity;transcription factor binding;transcription factor binding transcription factor activity;transferase activity;transferase activity, transferring acyl groups;transferase activity, transferring acyl groups other than amino-acyl groups	cell part;cytoplasm;extracellular membrane-bounded organelle;extracellular organelle;extracellular region part;extracellular vesicular exosome;intracellular membrane-bounded organelle;intracellular organelle;intracellular organelle part;intracellular part;membrane-bounded organelle;membrane-bounded vesicle;nuclear part;nucleoplasm;nucleus;organelle;organelle part;vesicle	-5.02767	-4.56899	-5.78979	-4.15104	-5.20026	-5.03297	-4.42445	-4.95811	-4.15214	-5.20284	-4.54342	-5.59118	-3.32417	-5.47914	-4.41575	-5.41144	-5.15774	-5.59857	-4.95021	-4.24506	-4.70373	-6.01014	-4.68505	-5.13378	-3.87906	-5.74309	-3.78025	-4.19227	-4.5082	-5.00465	-4.27497	-5.39557	-4.032	-4.92232	-5.37031	-5.44401	-4.64679	-4.89098	-4.93163	-5.53971	-4.81802	-5.04221	-4.3008	-4.75498	-4.5282	-5.75596	-5.15197	-4.81771	-5.15062	-5.61322	-5.22232	-3.95647	-4.61821	-4.89242	-3.92038	-5.45252	-5.4663	-5.44146	-4.48388	-4.60599	-5.00296	-3.78669	-4.48427	-3.92092	-4.68731	-5.61256	-5.05954	-4.88318	-5.60782	-4.76247	-5.35999	-5.47668	-4.48287	-5.22671	-5.67959	-5.5024	-5.04591	-5.62851	-5.86385	-5.37815	-4.53163	-5.33399	-5.31721	-5.89163	-4.09422	-5.56157	-5.0964	-4.08563	-5.05861	-2.8258	-2.14346	-2.26294	-2.04381	-4.07081	-5.07651	-3.97117	-3.76542	-5.35714	-5.01031
NCOA4	Nuclear receptor coactivator 4	B4DZ85;B4DF87;Q13772;Q13772-3;Q13772-4	B4DZ85;B4DF87;Q13772;Q13772-3;Q13772-4	1	81044000	2.539	0.0018868	50.712	1	1	1	2.9	2.9	2.9	Yes	2.75186	-1.12796	0.00919336	anatomical structure development;androgen receptor signaling pathway;biological regulation;biosynthetic process;cellular biosynthetic process;cellular macromolecule biosynthetic process;cellular macromolecule metabolic process;cellular metabolic process;cellular nitrogen compound metabolic process;cellular process;cellular response to stimulus;developmental process;developmental process involved in reproduction;gonad development;intracellular receptor mediated signaling pathway;macromolecule biosynthetic process;macromolecule metabolic process;male gonad development;metabolic process;nitrogen compound metabolic process;nucleic acid metabolic process;nucleobase-containing compound metabolic process;organ development;positive regulation of biological process;positive regulation of biosynthetic process;positive regulation of cellular biosynthetic process;positive regulation of cellular metabolic process;positive regulation of cellular process;positive regulation of gene expression;positive regulation of macromolecule biosynthetic process;positive regulation of macromolecule metabolic process;positive regulation of metabolic process;positive regulation of nitrogen compound metabolic process;positive regulation of nucleobase-containing compound metabolic process;positive regulation of RNA metabolic process;positive regulation of transcription, DNA-dependent;primary metabolic process;regulation of biological process;regulation of biosynthetic process;regulation of cellular biosynthetic process;regulation of cellular macromolecule biosynthetic process;regulation of cellular metabolic process;regulation of cellular process;regulation of gene expression;regulation of macromolecule biosynthetic process;regulation of macromolecule metabolic process;regulation of metabolic process;regulation of nitrogen compound metabolic process;regulation of nucleobase-containing compound metabolic process;regulation of primary metabolic process;regulation of RNA metabolic process;regulation of transcription, DNA-dependent;reproductive process;reproductive structure development;response to chemical stimulus;response to endogenous stimulus;response to hormone stimulus;response to organic substance;response to stimulus;RNA biosynthetic process;RNA metabolic process;signal transduction;steroid hormone receptor signaling pathway;transcription, DNA-dependent	androgen receptor binding;binding;hormone receptor binding;nuclear hormone receptor binding;protein binding;protein binding transcription factor activity;receptor binding;steroid hormone receptor binding;transcription coactivator activity;transcription cofactor activity;transcription factor binding transcription factor activity	cell part;intracellular membrane-bounded organelle;intracellular organelle;intracellular part;membrane-bounded organelle;nucleus;organelle	2.56159	2.5919	1.98182	1.86408	2.202	1.96389	-5.05689	-4.65334	-3.90983	-5.57816	-4.36991	-5.16259	-4.46354	-4.92377	-4.03439	-5.6531	-3.66891	-4.71405	-5.96248	-4.16735	-5.16574	-5.45821	-6.04316	-4.96429	-5.19257	-4.25078	-4.7547	-4.49829	-4.17295	-3.98271	-5.59882	-4.2084	-5.21066	-5.77262	-4.247	-5.41887	-4.35738	-5.81435	-5.54326	-4.3394	-5.63629	-4.1988	-4.88124	-5.09113	-4.10297	-5.63189	-5.32349	-5.23685	-5.94381	-5.79284	-5.34798	-5.76424	-4.78338	-5.18223	-4.00698	-4.91841	-4.35708	-6.13534	-4.92942	-4.67404	-4.2004	-4.34488	-5.135	-4.37179	-4.4527	-5.97425	-5.59628	-4.08291	-4.63438	-4.80595	-5.21397	-5.03864	-5.30844	-5.07255	-4.22693	-4.9226	-4.74047	-5.48509	-5.41081	-4.59682	-4.4782	-6.06433	-4.46551	-5.01878	-5.33932	-5.0225	-4.83069	-4.60203	-4.54584	-5.30976	-4.52874	-5.26505	-4.01123	-5.15575	-5.08829	-4.66237	-4.41802	-4.85954	-4.52075
NCOA5	Nuclear receptor coactivator 5	Q9HCD5	Q9HCD5	6	12381000	8.3458	0	65.536	4	4	4	13.8	13.8	13.8		0.419896	0.145384	0.552418	biological regulation;biosynthetic process;carbohydrate homeostasis;cellular biosynthetic process;cellular macromolecule biosynthetic process;cellular macromolecule metabolic process;cellular metabolic process;cellular nitrogen compound metabolic process;cellular process;chemical homeostasis;glucose homeostasis;homeostatic process;macromolecule biosynthetic process;macromolecule metabolic process;metabolic process;negative regulation of biological process;negative regulation of cell communication;negative regulation of cellular process;negative regulation of insulin receptor signaling pathway;negative regulation of response to stimulus;negative regulation of signal transduction;negative regulation of signaling;nitrogen compound metabolic process;nucleic acid metabolic process;nucleobase-containing compound metabolic process;primary metabolic process;regulation of biological process;regulation of biological quality;regulation of biosynthetic process;regulation of cell communication;regulation of cellular biosynthetic process;regulation of cellular macromolecule biosynthetic process;regulation of cellular metabolic process;regulation of cellular process;regulation of gene expression;regulation of insulin receptor signaling pathway;regulation of macromolecule biosynthetic process;regulation of macromolecule metabolic process;regulation of metabolic process;regulation of nitrogen compound metabolic process;regulation of nucleobase-containing compound metabolic process;regulation of primary metabolic process;regulation of response to stimulus;regulation of RNA metabolic process;regulation of signal transduction;regulation of signaling;regulation of transcription, DNA-dependent;RNA biosynthetic process;RNA metabolic process;transcription, DNA-dependent	binding;chromatin binding	actin cytoskeleton;cell part;cytoskeleton;extracellular region part;extracellular space;intracellular membrane-bounded organelle;intracellular non-membrane-bounded organelle;intracellular organelle;intracellular organelle part;intracellular part;membrane-bounded organelle;non-membrane-bounded organelle;nuclear part;nucleoplasm;nucleus;organelle;organelle part	-6.08872	-5.75041	-4.99932	-4.35808	-4.61638	-5.73384	-5.22577	-4.4489	-4.46408	-5.95439	-4.29595	-4.37301	-3.86878	-5.0004	-4.45978	-5.43376	-4.6977	-4.69277	-5.27987	-4.47104	-4.86225	-4.60745	-3.72597	-4.20293	-3.61712	-4.42428	-5.05159	-4.9437	-4.66906	-4.91814	-5.48953	-5.22516	-5.09247	-3.09074	-5.39632	-5.70502	-4.44263	-3.87897	-4.14283	-4.63526	-4.02502	-4.97415	-4.87601	-4.7685	-4.65455	-5.51473	-4.00206	-4.12033	-5.67767	-4.37516	-3.88371	-5.20508	-4.63985	-4.96357	-3.83152	-4.53751	-4.08786	-4.28134	-5.58334	-4.25193	-4.70146	-5.65201	-3.37006	-3.99493	-4.10893	-4.2897	-3.08607	-5.59629	-2.01414	-1.47879	-5.26258	-5.9278	-6.20043	-5.06672	-4.97171	-4.70348	-4.67574	-4.1969	-5.11802	-5.67744	-5.42148	-5.77229	-4.17976	-5.53903	-5.30995	-4.08495	-5.23541	-4.31915	-4.91384	-4.99168	-4.77446	-4.20911	-6.56992	-5.0825	-3.32985	-4.81288	-4.35577	-4.48668	-4.70873
NCOR1	Nuclear receptor corepressor 1	O75376-2;O75376;E7EVU5;E7EW50;J3KS51;E7EVK1;A0A088AWL3	O75376-2;O75376;E7EVU5;E7EW50;J3KS51;E7EVK1;A0A088AWL3	3	15843000	5.7572	0	258.6	2	2	2	1.5	1.5	1.5		0.161338	-0.0526538	0.808403	alpha-beta T cell activation;alpha-beta T cell differentiation;anatomical structure development;biological regulation;biosynthetic process;CD4-positive, alpha-beta T cell activation;CD4-positive, alpha-beta T cell differentiation;CD4-positive, CD25-positive, alpha-beta regulatory T cell differentiation;cell activation;cell differentiation;cell surface receptor linked signaling pathway;cellular biosynthetic process;cellular component assembly;cellular component assembly at cellular level;cellular component organization;cellular component organization at cellular level;cellular component organization or biogenesis;cellular component organization or biogenesis at cellular level;cellular developmental process;cellular lipid metabolic process;cellular macromolecule biosynthetic process;cellular macromolecule metabolic process;cellular metabolic process;cellular nitrogen compound metabolic process;cellular process;cellular response to stimulus;chemical homeostasis;cholesterol homeostasis;chromatin modification;chromatin organization;chromosome organization;circadian regulation of gene expression;circadian rhythm;cytoskeleton organization;definitive erythrocyte differentiation;developmental process;enzyme linked receptor protein signaling pathway;erythrocyte differentiation;gene expression;homeostatic process;immune system process;leukocyte activation;leukocyte differentiation;lipid homeostasis;lipid metabolic process;lymphocyte activation;lymphocyte differentiation;macromolecule biosynthetic process;macromolecule metabolic process;metabolic process;microtubule cytoskeleton organization;microtubule-based process;myeloid cell differentiation;negative regulation of biological process;negative regulation of biosynthetic process;negative regulation of cell communication;negative regulation of cellular biosynthetic process;negative regulation of cellular macromolecule biosynthetic process;negative regulation of cellular metabolic process;negative regulation of cellular process;negative regulation of gene expression;negative regulation of intracellular protein kinase cascade;negative regulation of JNK cascade;negative regulation of macromolecule biosynthetic process;negative regulation of macromolecule metabolic process;negative regulation of MAPKKK cascade;negative regulation of metabolic process;negative regulation of nitrogen compound metabolic process;negative regulation of nucleobase-containing compound metabolic process;negative regulation of phosphatidylinositol 3-kinase cascade;negative regulation of response to stimulus;negative regulation of RNA metabolic process;negative regulation of signal transduction;negative regulation of signaling;negative regulation of stress-activated protein kinase signaling cascade;negative regulation of transcription from RNA polymerase II promoter;negative regulation of transcription, DNA-dependent;nitrogen compound metabolic process;Notch signaling pathway;nucleic acid metabolic process;nucleobase-containing compound metabolic process;organelle assembly;organelle organization;positive regulation of biological process;positive regulation of cellular component organization;positive regulation of cellular metabolic process;positive regulation of cellular process;positive regulation of cellular protein metabolic process;positive regulation of histone deacetylation;positive regulation of histone modification;positive regulation of macromolecule metabolic process;positive regulation of metabolic process;positive regulation of organelle organization;positive regulation of protein deacetylation;positive regulation of protein metabolic process;positive regulation of protein modification process;primary metabolic process;regulation of biological process;regulation of biological quality;regulation of biosynthetic process;regulation of carbohydrate catabolic process;regulation of carbohydrate metabolic process;regulation of catabolic process;regulation of cell communication;regulation of cellular biosynthetic process;regulation of cellular carbohydrate catabolic process;regulation of cellular carbohydrate metabolic process;regulation of cellular catabolic process;regulation of cellular component organization;regulation of cellular macromolecule biosynthetic process;regulation of cellular metabolic process;regulation of cellular process;regulation of cellular protein metabolic process;regulation of cellular response to stress;regulation of chromosome organization;regulation of fatty acid transport;regulation of gene expression;regulation of generation of precursor metabolites and energy;regulation of glucose metabolic process;regulation of glycolysis;regulation of glycolysis by negative regulation of transcription from RNA polymerase II promoter;regulation of glycolysis by regulation of transcription from RNA polymerase II promoter;regulation of growth;regulation of histone deacetylation;regulation of histone modification;regulation of intracellular protein kinase cascade;regulation of JNK cascade;regulation of lipid transport;regulation of lipid transport by negative regulation of transcription from RNA polymerase II promoter;regulation of lipid transport by regulation of transcription from RNA polymerase II promoter;regulation of localization;regulation of macromolecule biosynthetic process;regulation of macromolecule metabolic process;regulation of MAPKKK cascade;regulation of metabolic process;regulation of multicellular organism growth;regulation of multicellular organismal process;regulation of nitrogen compound metabolic process;regulation of nucleobase-containing compound metabolic process;regulation of organelle organization;regulation of organic acid transport;regulation of phosphatidylinositol 3-kinase cascade;regulation of primary metabolic process;regulation of protein deacetylation;regulation of protein metabolic process;regulation of protein modification process;regulation of response to stimulus;regulation of response to stress;regulation of RNA metabolic process;regulation of signal transduction;regulation of signaling;regulation of stress-activated protein kinase signaling cascade;regulation of transcription from RNA polymerase II promoter;regulation of transcription, DNA-dependent;regulation of transport;regulatory T cell differentiation;response to stimulus;rhythmic process;RNA biosynthetic process;RNA metabolic process;signal transduction;small molecule metabolic process;spindle assembly;spindle organization;sterol homeostasis;T cell activation;T cell differentiation;thalamus development;transcription from RNA polymerase II promoter;transcription initiation from RNA polymerase II promoter;transcription initiation, DNA-dependent;transcription, DNA-dependent;transforming growth factor beta receptor signaling pathway;transmembrane receptor protein serine/threonine kinase signaling pathway	activating transcription factor binding;binding;chromatin binding;DNA binding;enzyme binding;enzyme regulator activity;histone deacetylase binding;histone deacetylase regulator activity;hormone receptor binding;nuclear hormone receptor binding;nucleic acid binding;nucleic acid binding transcription factor activity;protein binding;protein binding transcription factor activity;receptor binding;regulatory region DNA binding;regulatory region nucleic acid binding;RNA polymerase II activating transcription factor binding;RNA polymerase II transcription factor binding;sequence-specific DNA binding;sequence-specific DNA binding transcription factor activity;transcription cofactor activity;transcription corepressor activity;transcription factor binding;transcription factor binding transcription factor activity;transcription regulatory region DNA binding	cell part;chromatin;chromosomal part;cytoplasm;cytoskeletal part;intracellular membrane-bounded organelle;intracellular organelle;intracellular organelle part;intracellular part;macromolecular complex;membrane;membrane-bounded organelle;microtubule;nuclear chromatin;nuclear chromosome part;nuclear part;nucleoplasm;nucleoplasm part;nucleus;organelle;organelle part;protein complex;spindle microtubule;transcription factor complex;transcriptional repressor complex	-4.63523	-4.35006	-5.03532	-5.09126	-4.92203	-3.93051	-3.67503	-4.03742	-5.15991	-6.26433	-4.11075	-4.40432	-4.95579	-5.63318	-5.24822	-5.19767	-5.29993	-4.08308	-5.66078	-5.55053	-5.84921	-4.89061	-5.17922	-4.22453	-5.70289	-3.74562	-3.91867	-4.76636	-5.34144	-4.79567	-4.44022	-4.35973	-4.48596	-4.71879	-4.26192	-5.68752	-3.42956	-4.97102	-4.59745	-5.03275	-5.42538	-5.09864	-5.98584	-4.80987	-5.34811	-5.46718	-5.83858	-4.65446	-5.0433	-3.75359	-5.94046	-4.73194	-5.85003	-5.87878	-4.75664	-5.31094	-6.24124	-5.19261	-5.77988	-5.18541	-5.54587	-3.8949	-4.52378	-4.76182	-5.52923	-6.08115	-5.22046	-4.99765	-6.12331	-4.45139	-5.39523	-5.39456	-5.57684	-5.14033	-5.49387	-4.65052	-4.1653	-6.10544	-4.65458	-4.82382	-5.0073	-5.10168	-4.69106	-4.04069	-4.90546	-4.49602	-4.92989	-4.44391	-4.62356	-4.78422	-5.51585	-5.25441	-4.91901	-5.176	-3.93889	-4.59799	-4.68196	-5.85295	-5.72706
NCS1	Neuronal calcium sensor 1	P62166-2;P62166	P62166-2;P62166	9	39547000	6.428	0	19.728	3	3	3	23.3	23.3	23.3		0.876372	0.303204	0.261553	biological regulation;cellular process;cellular response to stimulus;inositol lipid-mediated signaling;intracellular signal transduction;phosphatidylinositol-mediated signaling;positive regulation of biological process;positive regulation of cellular process;positive regulation of exocytosis;positive regulation of secretion;positive regulation of transport;regulation of biological process;regulation of cell development;regulation of cell differentiation;regulation of cell projection organization;regulation of cellular component organization;regulation of cellular localization;regulation of cellular process;regulation of developmental process;regulation of exocytosis;regulation of localization;regulation of multicellular organismal development;regulation of multicellular organismal process;regulation of nervous system development;regulation of neurogenesis;regulation of neuron differentiation;regulation of neuron projection development;regulation of secretion;regulation of transport;regulation of vesicle-mediated transport;response to stimulus;signal transduction	binding;calcium channel activity;calcium ion binding;cation binding;cation channel activity;cation transmembrane transporter activity;channel activity;gated channel activity;ion binding;ion channel activity;ion transmembrane transporter activity;magnesium ion binding;metal ion binding;passive transmembrane transporter activity;substrate-specific channel activity;substrate-specific transmembrane transporter activity;substrate-specific transporter activity;transmembrane transporter activity;transporter activity;voltage-gated calcium channel activity;voltage-gated cation channel activity;voltage-gated channel activity;voltage-gated ion channel activity	axon;cell junction;cell part;cell projection;cytoplasm;cytoplasmic membrane-bounded vesicle;cytoplasmic part;cytoplasmic vesicle;cytoskeletal part;cytosol;dendrite;dense core granule;extracellular membrane-bounded organelle;extracellular organelle;extracellular region part;extracellular vesicular exosome;Golgi apparatus part;Golgi cisterna membrane;Golgi membrane;intracellular membrane-bounded organelle;intracellular organelle;intracellular organelle part;intracellular part;membrane;membrane-bounded organelle;membrane-bounded vesicle;neuron projection;organelle;organelle membrane;organelle part;perinuclear region of cytoplasm;plasma membrane;postsynaptic density;postsynaptic membrane;stored secretory granule;synapse part;synaptic membrane;vesicle	-4.56285	-3.85471	-5.63364	-4.44194	-4.89444	-4.45197	-5.39644	-4.65054	-5.50062	-6.01445	-5.00913	-3.96551	-5.89661	-5.86554	-5.02105	-4.23141	-4.2797	-4.64793	-4.45196	-5.13902	-5.06691	-6.12246	-4.72935	-4.11303	-4.17698	-5.23149	-5.51858	-3.93547	-4.51023	-5.50633	-1.32863	-2.11548	-2.19366	-2.27107	-4.47915	-4.6093	-3.17859	-4.74692	-4.31224	-2.66997	-5.54146	-5.52225	-5.3442	-5.73744	-4.74772	-5.6818	-5.1012	-4.42035	-5.56904	-5.05218	-4.30455	-4.3289	-5.10679	-4.96993	-4.30676	-5.14536	-5.12901	-3.99825	-5.59995	-5.38981	-4.26319	-4.48129	-4.36685	-5.06079	-3.8876	-5.37301	-4.63614	-4.51035	-4.56404	-5.89643	-5.4345	-4.8629	-6.88851	-5.76143	-6.36689	-6.04591	-4.43186	-4.92992	-4.33887	-5.69627	-4.10448	-6.12973	-4.25302	-2.42436	-2.61415	-5.32487	-3.21311	-5.07038	-5.43639	-2.95784	-5.13917	-5.08781	-5.37844	-4.62292	-5.02956	-4.11038	-4.08694	-4.21015	-3.56846
NDE1;NDEL1	Nuclear distribution protein nudE homolog 1;Nuclear distribution protein nudE-like 1	I3L2R9;I3L522;X5DR54;Q9NXR1-2;Q9NXR1;I3L2R3;I3L533;I3L2T8;J3QRZ1;A6NIZ0;Q9GZM8-3;Q9GZM8;Q9GZM8-2;J3QSD2	I3L2R9;I3L522;X5DR54;Q9NXR1-2;Q9NXR1;I3L2R3;I3L533;I3L2T8;J3QRZ1;A6NIZ0;Q9GZM8-3;Q9GZM8;Q9GZM8-2	20	74112000	8.7285	0	18.59	4	4	4	33.5	33.5	33.5		0.570927	-0.259222	0.432228	anatomical structure development;anatomical structure morphogenesis;axon cargo transport;axonogenesis;biological regulation;cell cycle;cell cycle process;cell division;cell migration;cell motility;cell part morphogenesis;cell projection morphogenesis;cell projection organization;cell proliferation;cellular component disassembly;cellular component disassembly at cellular level;cellular component morphogenesis;cellular component movement;cellular component organization;cellular component organization at cellular level;cellular component organization or biogenesis;cellular component organization or biogenesis at cellular level;cellular developmental process;cellular localization;cellular membrane organization;cellular process;cellular response to stimulus;central nervous system neuron axonogenesis;centrosome duplication;centrosome localization;centrosome organization;centrosome separation;cerebral cortex cell migration;cerebral cortex development;cerebral cortex radially oriented cell migration;chromosome segregation;cytoskeleton organization;cytoskeleton-dependent intracellular transport;developmental process;establishment of chromosome localization;establishment of localization;establishment of localization in cell;establishment of mitotic spindle localization;establishment of mitotic spindle orientation;establishment of organelle localization;establishment of spindle localization;establishment of spindle orientation;forebrain cell migration;G2/M transition of mitotic cell cycle;inner cell mass cell proliferation;intermediate filament cytoskeleton organization;intermediate filament-based process;intracellular signal transduction;intracellular transport;localization;locomotion;membrane disassembly;membrane organization;microtubule cytoskeleton organization;microtubule nucleation;microtubule organizing center organization;microtubule-based movement;microtubule-based process;microtubule-based transport;mitotic cell cycle;mitotic centrosome separation;neural precursor cell proliferation;neuroblast proliferation;neurofilament cytoskeleton organization;neuron migration;neuron projection morphogenesis;nuclear envelope disassembly;nuclear envelope organization;organelle localization;organelle organization;organelle transport along microtubule;positive regulation of axon extension;positive regulation of axon regeneration;positive regulation of axonogenesis;positive regulation of biological process;positive regulation of catalytic activity;positive regulation of cell development;positive regulation of cell differentiation;positive regulation of cell growth;positive regulation of cell projection organization;positive regulation of cellular component organization;positive regulation of cellular process;positive regulation of developmental growth;positive regulation of developmental process;positive regulation of growth;positive regulation of GTPase activity;positive regulation of hydrolase activity;positive regulation of molecular function;positive regulation of neurogenesis;positive regulation of neuron projection development;positive regulation of neuron projection regeneration;positive regulation of response to external stimulus;positive regulation of response to stimulus;regulation of anatomical structure morphogenesis;regulation of axon extension;regulation of axon regeneration;regulation of axonogenesis;regulation of biological process;regulation of catabolic process;regulation of catalytic activity;regulation of cell development;regulation of cell differentiation;regulation of cell growth;regulation of cell morphogenesis;regulation of cell morphogenesis involved in differentiation;regulation of cell projection organization;regulation of cellular catabolic process;regulation of cellular component organization;regulation of cellular localization;regulation of cellular metabolic process;regulation of cellular process;regulation of cellular response to stress;regulation of developmental growth;regulation of developmental process;regulation of establishment of protein localization;regulation of extent of cell growth;regulation of growth;regulation of GTP catabolic process;regulation of GTPase activity;regulation of hydrolase activity;regulation of intracellular protein transport;regulation of intracellular transport;regulation of localization;regulation of metabolic process;regulation of molecular function;regulation of multicellular organismal development;regulation of multicellular organismal process;regulation of nervous system development;regulation of neurogenesis;regulation of neuron differentiation;regulation of neuron projection development;regulation of neuron projection regeneration;regulation of nitrogen compound metabolic process;regulation of nucleobase-containing compound metabolic process;regulation of nucleotide catabolic process;regulation of nucleotide metabolic process;regulation of primary metabolic process;regulation of protein localization;regulation of protein transport;regulation of purine nucleotide catabolic process;regulation of response to external stimulus;regulation of response to stimulus;regulation of response to stress;regulation of transport;response to stimulus;retrograde axon cargo transport;signal transduction;small GTPase mediated signal transduction;telencephalon cell migration;transport;vesicle localization;vesicle transport along microtubule	binding;catalytic activity;cytoskeletal protein binding;hydrolase activity;microtubule binding;oligopeptidase activity;peptidase activity;protein binding;tubulin binding	axon hillock;axon part;cell division site part;cell leading edge;cell part;cell projection part;centrosome;chromosomal part;cleavage furrow;condensed chromosome kinetochore;cytoplasm;cytoplasmic part;cytoskeletal part;cytoskeleton;cytosol;envelope;intermediate filament cytoskeleton;intracellular non-membrane-bounded organelle;intracellular organelle;intracellular organelle part;intracellular part;kinesin complex;kinetochore;macromolecular complex;membrane;microtubule;microtubule associated complex;microtubule organizing center;neurofilament cytoskeleton;non-membrane-bounded organelle;nuclear envelope;nuclear part;nucleolus;organelle;organelle envelope;organelle part;protein complex;spindle;spindle pole centrosome	-3.59178	-4.96132	-4.58984	-4.70779	-4.72987	-4.87768	-3.99451	-4.48644	-5.9504	-4.20198	-4.35775	-5.61237	-5.48547	-4.88379	-5.04789	-4.6429	-3.67644	-3.75209	-2.13214	-3.38864	-4.53298	-4.02753	-1.84879	-1.17814	-3.9625	-1.79284	-1.71186	-1.24907	-0.928202	-4.44353	-4.57605	-4.84252	-6.31926	-4.95469	-5.3159	-5.5201	-4.50933	-5.76784	-4.18503	-4.88545	-5.11983	-5.27366	-5.165	-5.22533	-4.82347	-5.00803	-4.39978	-6.38844	-5.02458	-4.50312	-4.30746	-5.37946	-6.58152	-6.1758	-6.33186	-4.82522	-5.28914	-4.34251	-5.10888	-5.14621	-4.2779	-4.7598	-4.16723	-1.39616	-4.72459	-5.19964	-5.60366	-5.50251	-4.44874	-5.28661	-5.2191	-5.55212	-4.96631	-4.35905	-5.07521	-4.92989	-5.18277	-5.3625	-5.72179	-5.82597	-5.03215	-5.2999	-5.31931	-3.71656	-5.32246	-4.65345	-5.34308	-4.95226	-5.45652	-5.83145	-5.22726	-6.21933	-5.33826	-4.17406	-3.51092	-5.5959	-4.37553	-4.64063	-4.4569
NDRG1	Protein NDRG1	E5RI76;E5RIR1;E5RGM5;E5RIM2;Q92597;E5RJ98;E7ESM1;E5RH82;E5RK17;E5RIV1	E5RI76;E5RIR1;E5RGM5;E5RIM2;Q92597;E5RJ98;E7ESM1;E5RH82;E5RK17;E5RIV1	6	58702000	4.4954	0	14.828	2	2	2	36.1	36.1	36.1		0.00230581	0.00208572	0.997261	biological regulation;cell activation;cellular component organization;cellular component organization or biogenesis;cellular membrane organization;cellular process;cellular response to chemical stimulus;cellular response to hypoxia;cellular response to oxygen levels;cellular response to stimulus;cellular response to stress;DNA damage response, signal transduction by p53 class mediator;immune system process;intracellular signal transduction;leukocyte activation;mast cell activation;membrane organization;myelin maintenance;myeloid leukocyte activation;peripheral nervous system myelin maintenance;plasma membrane organization;positive regulation of biological process;positive regulation of spindle checkpoint;regulation of biological process;regulation of cellular process;regulation of spindle checkpoint;response to chemical stimulus;response to DNA damage stimulus;response to hypoxia;response to inorganic substance;response to metal ion;response to oxygen levels;response to stimulus;response to stress;signal transduction;signal transduction by p53 class mediator;signal transduction in response to DNA damage	binding;cadherin binding;cell adhesion molecule binding;cytoskeletal protein binding;enzyme binding;gamma-tubulin binding;GTPase binding;microtubule binding;protein binding;Rab GTPase binding;Ras GTPase binding;small GTPase binding;tubulin binding	adherens junction;anchoring junction;cell junction;cell part;cell-cell adherens junction;cell-cell junction;centrosome;cytoplasm;cytoplasmic part;cytoskeletal part;cytoskeleton;cytosol;endosomal part;endosome membrane;extracellular membrane-bounded organelle;extracellular organelle;extracellular region part;extracellular vesicular exosome;intracellular membrane-bounded organelle;intracellular non-membrane-bounded organelle;intracellular organelle;intracellular organelle part;intracellular part;macromolecular complex;membrane;membrane-bounded organelle;membrane-bounded vesicle;microtubule;microtubule cytoskeleton;microtubule organizing center;non-membrane-bounded organelle;nucleus;organelle;organelle membrane;organelle part;perinuclear region of cytoplasm;plasma membrane;protein complex;recycling endosome membrane;vesicle	-3.84134	-5.13723	-3.83474	-5.13483	-5.97998	-4.89903	-0.0754757	-2.55981	-4.22862	-5.45162	-5.43628	-4.64388	-3.27189	-2.77862	-2.67602	-2.60222	-2.61178	-5.48918	-4.29216	-5.40703	-5.49904	-5.46908	-5.81205	-4.12824	-4.54473	-3.84105	-4.76295	-4.66695	-4.63733	-5.44588	-4.74201	-4.91051	-5.36984	-4.03772	-5.91722	-4.11486	-4.16781	-5.18812	-4.61239	-4.99995	-4.5225	-4.86948	-1.09106	-5.5339	-4.43749	-5.95382	-5.21844	-5.6347	-5.57621	-4.46726	-4.59591	-3.68524	-4.62242	-4.79852	-5.56572	-5.29494	-5.73819	-5.49532	-5.14633	-4.15053	-1.21822	-1.44912	-4.98805	-4.30966	-4.88812	-4.35201	-4.41322	-4.18935	-5.53871	-5.82929	-4.76231	-5.21263	-4.57752	-0.164879	-4.69303	-0.278572	-1.13453	-0.803894	-0.973055	-0.628155	-0.479675	-0.785383	-4.99751	-3.64387	-4.53534	-5.26903	-5.52908	-5.33194	-5.69135	-2.83521	-3.08845	-4.45906	-5.20239	-5.01633	-4.0697	-5.08871	-4.46466	-4.90643	-6.13234
NDUFA11	NADH dehydrogenase [ubiquinone] 1 alpha subcomplex subunit 11	Q86Y39;K7EQ77;K7EK78;K7EP35;K7EMT4;Q86Y39-2	Q86Y39;K7EQ77;K7EK78;K7EP35;K7EMT4;Q86Y39-2	5	74905000	6.9894	0	14.852	2	2	2	31.9	31.9	31.9		0.515807	0.257902	0.470747	cellular metabolic process;cellular process;electron transport chain;generation of precursor metabolites and energy;metabolic process;oxidation-reduction process;respiratory electron transport chain;small molecule metabolic process		cell part;cytoplasmic part;integral to membrane;intracellular membrane-bounded organelle;intracellular organelle;intracellular organelle part;intracellular part;intrinsic to membrane;macromolecular complex;membrane;membrane part;membrane-bounded organelle;mitochondrial inner membrane;mitochondrial membrane;mitochondrial membrane part;mitochondrial part;mitochondrial respiratory chain complex I;mitochondrion;NADH dehydrogenase complex;organelle;organelle inner membrane;organelle membrane;organelle part;protein complex;respiratory chain complex I	-4.56476	-5.23983	-5.09769	-4.83278	-4.42699	-5.77121	-4.7809	-5.18463	-4.0794	-5.21794	-5.6624	-5.01598	-2.80452	-3.42816	-2.23014	-4.17137	-2.25657	-4.26946	-5.13871	-5.79322	-5.12703	-5.81393	-5.6383	-4.15263	-1.11911	-2.0189	-2.18073	-2.35832	-2.13914	-3.77066	-5.67442	-6.0004	-4.77951	-4.54952	-4.67464	-4.44194	-5.30391	0.129902	-4.4034	-5.18843	-4.30928	-5.389	-5.03834	-5.90025	-5.40716	-5.34004	-4.28965	-4.79293	-5.84972	-4.96112	-4.54045	-4.91569	-4.44306	-4.56593	-5.27307	-5.4715	-4.85961	-4.90747	-5.35723	-5.14937	-5.62612	-4.50441	-3.03323	-3.72199	-4.86801	-4.53531	-4.66607	-5.12315	-4.4664	-5.10055	-5.95365	-5.06518	-2.29198	-2.70309	-2.42208	-2.71382	-5.06911	-4.38104	-5.60749	-5.27194	-4.74197	-4.91095	-5.11917	-5.75444	-4.79896	-4.88052	-5.86454	-5.2312	-5.11608	-0.493444	-4.90582	-4.80367	-3.80018	-5.11633	-2.63096	-3.71393	-3.97016	-4.26651	-4.72597
NDUFA12	NADH dehydrogenase [ubiquinone] 1 alpha subcomplex subunit 12	Q9UI09	Q9UI09	11	27412000	6.2833	0	17.114	1	1	1	11.7	11.7	11.7		1.51619	-0.592993	0.0900447	cellular metabolic process;cellular process;electron transport chain;generation of precursor metabolites and energy;metabolic process;multicellular organismal process;oxidation-reduction process;respiratory electron transport chain;respiratory gaseous exchange;response to chemical stimulus;response to oxidative stress;response to stimulus;response to stress;small molecule metabolic process	catalytic activity;electron carrier activity;NADH dehydrogenase (quinone) activity;NADH dehydrogenase (ubiquinone) activity;NADH dehydrogenase activity;oxidoreductase activity;oxidoreductase activity, acting on NADH or NADPH;oxidoreductase activity, acting on NADH or NADPH, quinone or similar compound as acceptor	cell part;cytoplasm;cytoplasmic part;intracellular membrane-bounded organelle;intracellular organelle;intracellular organelle part;intracellular part;macromolecular complex;membrane;membrane part;membrane-bounded organelle;mitochondrial inner membrane;mitochondrial membrane;mitochondrial membrane part;mitochondrial part;mitochondrial respiratory chain complex I;mitochondrion;NADH dehydrogenase complex;organelle;organelle inner membrane;organelle membrane;organelle part;protein complex;respiratory chain complex I	-4.91235	-4.64156	-5.00269	-5.31064	-4.13239	-5.3159	-5.12944	-3.96908	-4.57456	-4.31766	-4.18643	-1.21511	-1.27139	-0.912226	-1.11768	-0.95723	-0.922438	-4.69105	-4.81101	-5.05458	-5.32395	-6.36172	-5.0431	-0.960447	-5.44799	-1.90472	-5.89765	-1.82227	-1.91848	-5.28267	-5.47894	-5.34729	-3.48906	-1.8471	-4.6463	-5.11975	-5.03838	-5.02286	-5.5571	-4.14949	-5.46537	-4.60635	-5.5344	-4.47968	-4.79457	-5.24911	-4.3502	-5.91645	-4.88794	-5.2579	-5.53512	-5.42544	-5.62021	-5.66922	-5.74499	-2.70543	-5.55688	-6.03965	-5.77083	-4.59891	-4.8414	-4.22531	-4.95378	-4.23353	-5.6414	-4.37167	-4.1798	-4.22977	-6.18284	-5.19047	-6.83143	-5.45676	-4.60504	-5.0531	-5.76733	-5.16596	-4.98814	-5.7474	-5.45432	-4.93089	-4.30394	-6.18717	-5.9513	-4.35833	-6.3797	-4.59976	-5.25269	-4.85176	-5.14556	-4.81796	-5.57639	-5.63732	-5.01291	-4.77857	-4.89926	-4.83506	-6.22994	-4.92461	-5.79185
NDUFA13	NADH dehydrogenase [ubiquinone] 1 alpha subcomplex subunit 13	Q9P0J0;Q9P0J0-2;B4DEZ3;K7EJE1;E7ENQ6;U3KQP3	Q9P0J0;Q9P0J0-2;B4DEZ3;K7EJE1;E7ENQ6	10	34726000	4.6272	0	16.698	3	3	3	24.3	24.3	24.3		0.161444	-0.102262	0.808552	biological regulation;cell communication;cellular component organization;cellular component organization at cellular level;cellular component organization or biogenesis;cellular component organization or biogenesis at cellular level;cellular membrane organization;cellular metabolic process;cellular process;cellular response to chemical stimulus;cellular response to cytokine stimulus;cellular response to external stimulus;cellular response to extracellular stimulus;cellular response to interferon-beta;cellular response to nutrient;cellular response to nutrient levels;cellular response to organic substance;cellular response to retinoic acid;cellular response to stimulus;cellular response to vitamin;cellular response to vitamin A;electron transport chain;establishment of localization;establishment of localization in cell;establishment of protein localization;establishment of protein localization in mitochondrion;establishment of protein localization to organelle;generation of precursor metabolites and energy;inner mitochondrial membrane organization;intracellular protein transport;intracellular transport;membrane organization;metabolic process;mitochondrial membrane organization;mitochondrial transport;mitochondrion organization;negative regulation of biological process;negative regulation of biosynthetic process;negative regulation of cell growth;negative regulation of cellular biosynthetic process;negative regulation of cellular macromolecule biosynthetic process;negative regulation of cellular metabolic process;negative regulation of cellular process;negative regulation of gene expression;negative regulation of growth;negative regulation of macromolecule biosynthetic process;negative regulation of macromolecule metabolic process;negative regulation of metabolic process;negative regulation of nitrogen compound metabolic process;negative regulation of nucleobase-containing compound metabolic process;negative regulation of RNA metabolic process;negative regulation of transcription, DNA-dependent;organelle organization;oxidation-reduction process;positive regulation of biological process;positive regulation of caspase activity;positive regulation of catabolic process;positive regulation of catalytic activity;positive regulation of hydrolase activity;positive regulation of macromolecule metabolic process;positive regulation of metabolic process;positive regulation of molecular function;positive regulation of peptidase activity;positive regulation of protein catabolic process;positive regulation of protein metabolic process;protein import;protein import into mitochondrial inner membrane;protein targeting;protein targeting to membrane;protein targeting to mitochondrion;protein transport;reactive oxygen species metabolic process;regulation of biological process;regulation of biosynthetic process;regulation of catabolic process;regulation of catalytic activity;regulation of cell growth;regulation of cellular biosynthetic process;regulation of cellular component organization;regulation of cellular macromolecule biosynthetic process;regulation of cellular metabolic process;regulation of cellular process;regulation of cysteine-type endopeptidase activity;regulation of cysteine-type endopeptidase activity involved in apoptotic process;regulation of endopeptidase activity;regulation of gene expression;regulation of growth;regulation of hydrolase activity;regulation of macromolecule biosynthetic process;regulation of macromolecule metabolic process;regulation of metabolic process;regulation of molecular function;regulation of nitrogen compound metabolic process;regulation of nucleobase-containing compound metabolic process;regulation of peptidase activity;regulation of primary metabolic process;regulation of protein catabolic process;regulation of protein metabolic process;regulation of RNA metabolic process;regulation of transcription, DNA-dependent;respiratory electron transport chain;response to chemical stimulus;response to cytokine stimulus;response to external stimulus;response to extracellular stimulus;response to interferon-beta;response to nutrient;response to nutrient levels;response to organic substance;response to retinoic acid;response to stimulus;response to vitamin;response to vitamin A;small molecule metabolic process;transport	adenyl nucleotide binding;adenyl ribonucleotide binding;ATP binding;binding;catalytic activity;NADH dehydrogenase (quinone) activity;NADH dehydrogenase (ubiquinone) activity;NADH dehydrogenase activity;nucleotide binding;oxidoreductase activity;oxidoreductase activity, acting on NADH or NADPH;oxidoreductase activity, acting on NADH or NADPH, quinone or similar compound as acceptor;purine nucleotide binding;purine ribonucleoside triphosphate binding;purine ribonucleotide binding;ribonucleotide binding	cell part;cytoplasm;cytoplasmic part;extracellular membrane-bounded organelle;extracellular organelle;extracellular region part;extracellular vesicular exosome;integral to membrane;intracellular membrane-bounded organelle;intracellular organelle;intracellular organelle part;intracellular part;intrinsic to membrane;macromolecular complex;membrane;membrane part;membrane-bounded organelle;membrane-bounded vesicle;mitochondrial inner membrane;mitochondrial membrane;mitochondrial membrane part;mitochondrial part;mitochondrial respiratory chain;mitochondrial respiratory chain complex I;mitochondrion;NADH dehydrogenase complex;nuclear part;nucleoplasm;organelle;organelle inner membrane;organelle membrane;organelle part;protein complex;respiratory chain;respiratory chain complex I;vesicle	-4.86363	-0.55558	-4.27914	-2.29308	-1.06199	-5.94746	-4.7858	-5.01684	-5.97552	-5.65008	-4.54612	-1.80666	-4.82625	-5.41707	-4.80375	-5.1109	-4.90654	-2.57995	-5.20095	-4.90601	-4.60298	-2.51499	-2.78984	-5.94783	-4.10475	-4.4763	-5.13232	-4.14309	-6.07089	-4.06562	-4.69773	-4.69489	-5.3661	-4.9011	-4.7071	-5.75172	-3.97578	-4.11495	-2.78616	-4.36871	-5.4975	-2.73444	-4.60008	-3.61617	-2.65704	-4.98886	-2.23705	-2.46991	-5.43217	-2.41614	-2.56964	-2.57212	-4.6244	-4.99013	-5.63286	-2.90853	-5.48399	-2.58011	-3.9299	-4.92298	-6.37953	-4.90904	-4.99932	-3.9284	-5.09349	-4.9747	-5.12354	-5.41214	-5.9202	-4.11116	-4.70859	-5.50987	-2.26433	-5.89604	-2.65726	-5.57499	-5.07505	-5.6173	-4.58845	-5.45849	-5.52378	-4.34568	-2.89578	-4.6816	-5.25076	-3.30041	-4.71876	-4.98219	-3.23958	-5.45757	-3.24271	-2.85803	-3.90242	-2.69312	-2.59119	-4.33323	-4.03382	-2.68095	-4.86491
NDUFA2	NADH dehydrogenase [ubiquinone] 1 alpha subcomplex subunit 2	O43678	O43678	16	108950000	7.2635	0	10.921	1	1	1	21.2	21.2	21.2		0.754237	-0.51568	0.32105	cellular metabolic process;cellular process;electron transport chain;generation of precursor metabolites and energy;metabolic process;mitochondrial electron transport, NADH to ubiquinone;oxidation-reduction process;respiratory electron transport chain;small molecule metabolic process	catalytic activity;NADH dehydrogenase (quinone) activity;NADH dehydrogenase (ubiquinone) activity;NADH dehydrogenase activity;oxidoreductase activity;oxidoreductase activity, acting on NADH or NADPH;oxidoreductase activity, acting on NADH or NADPH, quinone or similar compound as acceptor	cell part;cytoplasmic part;intracellular organelle part;intracellular part;macromolecular complex;membrane;membrane part;mitochondrial inner membrane;mitochondrial membrane;mitochondrial membrane part;mitochondrial part;mitochondrial respiratory chain complex I;NADH dehydrogenase complex;organelle inner membrane;organelle membrane;organelle part;protein complex;respiratory chain complex I	-5.66985	-5.07764	-2.19546	-1.66985	-1.73559	-1.48826	-2.96802	-2.64153	-2.22538	-2.70329	-2.33382	-0.47699	-0.287039	-0.341095	-0.61198	-0.141195	-0.766886	-4.93832	-5.65212	-5.84735	-5.73416	-5.26422	-5.57925	-0.506676	-0.547964	-0.609835	-1.02225	-1.06112	-1.1143	-5.23635	-4.40173	-1.77026	-1.84276	-1.25063	-5.28007	-5.51573	-5.58579	-2.06081	-2.09405	-2.39001	-5.80041	-5.11145	-2.24031	-3.12502	-3.8041	-2.2326	-1.37696	-5.36898	-1.50829	-1.99739	-1.8318	-4.67593	-1.8599	-1.69291	-1.61182	-1.74182	-5.19744	-4.58784	-2.4755	-1.40423	-1.34694	-1.73765	-1.56086	-4.33543	-2.52984	-2.07351	-2.97885	-5.59078	-4.92901	-3.24335	-5.19233	-5.39806	-5.71943	-5.69777	-6.77101	-5.46089	-4.97905	-4.44954	-2.92384	-5.36282	-4.90933	-5.81009	-2.24555	-4.32548	-2.43125	-2.95725	-5.70452	-6.20884	-5.59854	-4.98992	-2.20314	-2.1199	-2.14918	-5.6202	-4.55785	-4.68583	-2.48565	-5.49655	-5.34683
NDUFA4	Cytochrome c oxidase subunit NDUFA4	O00483	O00483	65	254160000	6.8741	0	9.3697	2	2	2	27.2	27.2	27.2		0.543094	-0.46462	0.453355	cellular metabolic process;cellular process;electron transport chain;generation of precursor metabolites and energy;metabolic process;mitochondrial electron transport, NADH to ubiquinone;oxidation-reduction process;respiratory electron transport chain;small molecule metabolic process	binding;catalytic activity;NADH dehydrogenase (quinone) activity;NADH dehydrogenase (ubiquinone) activity;NADH dehydrogenase activity;oxidoreductase activity;oxidoreductase activity, acting on NADH or NADPH;oxidoreductase activity, acting on NADH or NADPH, quinone or similar compound as acceptor;protein binding;protein complex binding	cell part;cytoplasmic part;extracellular membrane-bounded organelle;extracellular organelle;extracellular region part;extracellular vesicular exosome;intracellular membrane-bounded organelle;intracellular organelle;intracellular organelle part;intracellular part;macromolecular complex;membrane;membrane part;membrane-bounded organelle;membrane-bounded vesicle;mitochondrial inner membrane;mitochondrial membrane;mitochondrial membrane part;mitochondrial part;mitochondrial respiratory chain complex I;mitochondrial respiratory chain complex IV;mitochondrion;NADH dehydrogenase complex;organelle;organelle inner membrane;organelle membrane;organelle part;protein complex;respiratory chain complex I;respiratory chain complex IV;vesicle	-3.84925	-4.65157	-0.325882	-6.17202	-1.16227	-5.41153	-4.79259	-1.2652	-1.72857	-1.13725	-4.37288	0.704439	-0.441538	-0.633431	-0.844725	-0.39183	-0.698368	-5.41711	-0.607769	-0.584755	-1.47538	-0.665043	0.606884	-0.816433	-1.19646	-0.730227	0.110477	-0.889143	-0.658054	-1.80734	-2.02917	-2.23371	-2.23902	-1.55352	-5.23494	-5.22186	-2.8206	-4.90318	-5.00903	-1.90863	-5.58439	-5.61901	-5.11461	-2.03429	-5.91629	-1.51794	-1.24576	-0.792641	-1.11157	-1.23085	-0.414078	-0.213839	-5.49522	-5.57514	-3.00333	-3.32545	-3.58536	-5.8899	-0.949337	-0.655682	-0.409218	-0.102234	0.141729	-0.326246	-4.90757	-5.80445	-4.8368	-4.09121	-5.68625	-4.99446	-3.4586	-3.14825	-2.55276	-3.77314	-2.43845	-6.0891	-5.25134	-5.546	-3.98845	-6.01204	-6.52289	-2.21505	-1.47284	-1.57261	-5.7923	-5.25628	-2.76905	-1.38349	-4.25326	-2.8269	-2.27228	-5.54863	-4.47008	-0.132196	-0.0177498	-0.958717	-0.406015	-0.0118828	0.0926132
NDUFA5	NADH dehydrogenase [ubiquinone] 1 alpha subcomplex subunit 5	A0A087X1G1;H7BYD0;Q16718-2;Q16718;F8WAS3;A0A087WXR5;C9IZN5	A0A087X1G1;H7BYD0;Q16718-2;Q16718;F8WAS3;A0A087WXR5;C9IZN5	70	115910000	23.976	0	11.965	2	2	2	40.6	40.6	40.6		0.0448734	-0.044528	0.944729	cellular metabolic process;cellular process;electron transport chain;generation of precursor metabolites and energy;metabolic process;mitochondrial electron transport, NADH to ubiquinone;oxidation-reduction process;respiratory electron transport chain;small molecule metabolic process	catalytic activity;NADH dehydrogenase (quinone) activity;NADH dehydrogenase (ubiquinone) activity;NADH dehydrogenase activity;oxidoreductase activity;oxidoreductase activity, acting on NADH or NADPH;oxidoreductase activity, acting on NADH or NADPH, quinone or similar compound as acceptor	cell part;cytoplasmic part;intracellular organelle part;intracellular part;macromolecular complex;membrane;membrane part;mitochondrial inner membrane;mitochondrial membrane;mitochondrial membrane part;mitochondrial part;mitochondrial respiratory chain complex I;NADH dehydrogenase complex;organelle inner membrane;organelle membrane;organelle part;protein complex;respiratory chain complex I	-5.37826	-4.79615	-3.93925	-5.1671	-4.24347	-5.08341	-5.59715	-4.54854	-5.45464	-4.99482	-6.01924	-1.60567	-1.17335	-1.22216	-1.34133	-0.717976	-1.2283	-4.39499	-5.99145	-2.36186	-2.52015	-6.03739	-2.63206	-1.13823	-4.09173	-1.09907	-1.15996	-1.05418	-1.19617	-5.00896	-5.16698	-2.65417	-2.28244	-6.15515	-4.82546	-5.68259	-5.69678	-4.99063	-5.50495	-5.27774	-1.78301	-1.18879	-1.89471	-1.77697	-1.33956	-1.54157	-1.60031	-1.36044	-1.11547	-5.92959	-1.55722	-0.988357	-1.46581	-1.63722	-4.62947	-1.54865	-2.0318	-1.33681	-2.43161	-1.85336	-1.00077	-2.26636	-1.98922	-1.83009	-1.79984	-4.36935	-3.69885	-6.04662	-5.41102	-2.50072	-3.03766	-2.47886	-2.35486	-2.82666	-2.44263	-2.67493	-5.0981	-5.67041	-5.74249	-2.9644	-2.49181	-5.82948	-5.62859	-4.95316	-4.39222	-4.8429	-5.54289	-3.9321	-2.36853	-5.22668	-4.32066	-4.57243	-5.41604	-4.8431	-4.67987	-4.93501	-5.44957	-2.75694	-2.16595
NDUFA7	NADH dehydrogenase [ubiquinone] 1 alpha subcomplex subunit 7	O95182;M0R0N0	O95182;M0R0N0	6	57328000	2.1461	0.0054685	12.551	2	2	2	25.7	25.7	25.7		1.01875	0.440912	0.204983	ATP synthesis coupled electron transport;cellular metabolic process;cellular process;electron transport chain;generation of precursor metabolites and energy;metabolic process;mitochondrial electron transport, NADH to ubiquinone;oxidation-reduction process;respiratory electron transport chain;small molecule metabolic process	catalytic activity;NADH dehydrogenase (quinone) activity;NADH dehydrogenase (ubiquinone) activity;NADH dehydrogenase activity;oxidoreductase activity;oxidoreductase activity, acting on NADH or NADPH;oxidoreductase activity, acting on NADH or NADPH, quinone or similar compound as acceptor	cell part;cytoplasmic part;intracellular organelle part;intracellular part;macromolecular complex;membrane;membrane part;mitochondrial inner membrane;mitochondrial membrane;mitochondrial membrane part;mitochondrial part;mitochondrial respiratory chain complex I;NADH dehydrogenase complex;organelle inner membrane;organelle membrane;organelle part;protein complex;respiratory chain complex I	-4.66036	-3.86047	-4.71662	-3.42788	-4.49132	-5.02175	-5.01588	-5.2115	-5.35482	-5.78226	-4.07523	-2.17347	-4.98598	-4.72972	-1.99744	-5.11439	-0.237215	-3.63989	-5.59815	-4.03125	-4.68809	-4.63386	-3.92042	-5.54558	-2.17403	-2.74169	-2.5553	-2.71878	-2.58569	-4.38034	-3.85391	-2.65675	-3.16539	-3.97143	-5.0129	-4.67823	-3.68096	-4.36536	-4.90925	-3.94875	-3.87182	-3.48648	-5.02345	-4.46792	-4.83904	-6.20834	-3.7561	-0.976498	-2.68334	-2.77236	-1.33418	-1.41261	-2.63764	-2.27942	-1.86386	-1.56082	-1.45	-1.64198	-2.46275	-3.35985	-5.05409	-3.36985	-3.01116	-3.742	-5.19071	-5.162	-4.51861	-2.37949	-4.76722	-5.03489	-4.67694	-5.02552	-5.38641	-4.74325	-6.02958	-5.18731	-5.54146	-5.33363	-2.86339	-2.87793	-6.64815	-5.57832	-4.00717	-3.8929	-4.83523	-4.72502	-4.33281	-5.08483	-4.92932	-4.54848	-4.05683	-4.48923	-4.65913	-4.49682	-4.13388	-3.36558	-3.90357	-3.98089	-1.85678
NDUFA8	NADH dehydrogenase [ubiquinone] 1 alpha subcomplex subunit 8	P51970	P51970	17	119430000	11.35	0	20.105	4	4	4	44.2	44.2	44.2		0.804672	0.582947	0.296334	cellular metabolic process;cellular process;electron transport chain;generation of precursor metabolites and energy;metabolic process;mitochondrial electron transport, NADH to ubiquinone;oxidation-reduction process;respiratory electron transport chain;small molecule metabolic process	binding;catalytic activity;NADH dehydrogenase (quinone) activity;NADH dehydrogenase (ubiquinone) activity;NADH dehydrogenase activity;oxidoreductase activity;oxidoreductase activity, acting on NADH or NADPH;oxidoreductase activity, acting on NADH or NADPH, quinone or similar compound as acceptor;protein binding;protein complex binding	cell part;cytoplasmic part;intracellular membrane-bounded organelle;intracellular organelle;intracellular organelle part;intracellular part;macromolecular complex;membrane;membrane part;membrane-bounded organelle;membrane-enclosed lumen;mitochondrial inner membrane;mitochondrial intermembrane space;mitochondrial membrane;mitochondrial membrane part;mitochondrial part;mitochondrial respiratory chain complex I;mitochondrion;NADH dehydrogenase complex;organelle;organelle envelope lumen;organelle inner membrane;organelle membrane;organelle part;protein complex;respiratory chain complex I	-4.18327	-5.81131	-5.59194	-4.5016	-5.14492	-4.59133	-6.14451	-4.54386	-6.51068	-5.2053	-3.89836	-0.923151	-0.668587	0.438156	0.717369	-1.18731	0.0586586	-5.14201	-5.48908	-5.97916	-7.85938	-5.78842	-3.47697	-1.28305	0.241812	-1.27163	0.550644	-1.19766	-1.62931	-1.03191	-4.51061	-5.88183	-1.02764	-1.585	-5.043	-5.74387	-4.70145	-6.12338	-4.53746	-2.62092	-5.46936	-4.11366	-3.84156	-4.65434	-5.95448	-5.95257	-4.57355	-1.94793	-1.16102	-1.69799	-4.65325	-4.85478	-1.50371	-1.82802	-2.66678	-2.02054	-2.20609	-1.80645	-5.17589	-2.29198	-4.27423	-0.804411	-0.417793	-0.84848	-6.39621	-2.14899	-2.81627	-2.135	-4.95854	-2.8191	-5.52286	-5.5861	-2.5098	-2.89988	-2.38326	-6.72368	-5.24954	-6.11424	-5.33094	-6.13607	-4.27799	-5.58066	-5.56478	-4.79579	-5.43724	-5.1899	-5.53406	-5.06729	-2.37657	-5.24241	-2.47593	-4.85211	-4.4748	-2.59174	-2.38245	-5.06777	-2.37965	-3.09443	-2.52083
NDUFA9	NADH dehydrogenase [ubiquinone] 1 alpha subcomplex subunit 9, mitochondrial	Q16795;H3BRM9	Q16795	65	406800000	16.495	0	42.509	9	9	5	28.9	28.9	16.7		1.34796	0.66119	0.119342	cation transport;cellular metabolic process;cellular process;electron transport chain;establishment of localization;generation of precursor metabolites and energy;ion transport;metabolic process;metal ion transport;mitochondrial electron transport, NADH to ubiquinone;monovalent inorganic cation transport;oxidation-reduction process;respiratory electron transport chain;small molecule metabolic process;sodium ion transport;transport	binding;catalytic activity;coenzyme binding;cofactor binding;NADH dehydrogenase (quinone) activity;NADH dehydrogenase (ubiquinone) activity;NADH dehydrogenase activity;oxidoreductase activity;oxidoreductase activity, acting on NADH or NADPH;oxidoreductase activity, acting on NADH or NADPH, quinone or similar compound as acceptor;protein binding;protein complex binding	cell part;cytoplasmic part;intracellular membrane-bounded organelle;intracellular organelle;intracellular organelle lumen;intracellular organelle part;intracellular part;macromolecular complex;membrane;membrane part;membrane-bounded organelle;membrane-enclosed lumen;mitochondrial inner membrane;mitochondrial matrix;mitochondrial membrane;mitochondrial membrane part;mitochondrial part;mitochondrial respiratory chain complex I;NADH dehydrogenase complex;nucleus;organelle;organelle inner membrane;organelle lumen;organelle membrane;organelle part;protein complex;respiratory chain complex I	1.05516	-0.152029	0.145754	-0.332897	-0.813539	-0.677296	-3.32722	-3.40374	-4.28081	-3.76429	-2.23992	0.490341	-0.235476	-0.0637531	-0.590038	-0.583601	-0.328577	-5.57472	-3.62619	-4.4733	-5.36063	-6.29281	-3.57095	-0.461836	0.283993	0.286007	-0.0800419	0.409723	-0.156582	-0.612518	-3.03271	-0.833929	-1.4542	-0.872576	-0.5271	-0.756962	-0.849915	-0.627634	-1.0899	-0.336411	-1.13574	-1.59601	-1.23156	-1.36356	-2.12703	-1.35469	-0.0604286	0.264704	-0.21978	-0.309341	-0.19323	-0.0698128	-0.679729	-0.823671	-0.849529	-0.972393	-0.776842	-0.868782	-0.966085	-0.541792	-0.0519772	0.0677395	-0.88549	-0.731699	-0.959181	-1.14366	-0.23159	-0.582329	-0.399351	-1.10212	-0.715923	-0.744644	-0.313679	-0.0452824	-0.565943	-0.437065	-4.59252	-4.57584	1.04847	-4.36301	-2.81157	-4.35645	-3.18526	-3.61712	-2.39755	-3.40217	-2.03822	-2.12099	1.04757	0.643517	0.236404	0.301424	-0.250175	0.0151844	-0.112074	1.21611	0.109457	-0.37664	0.567768
NDUFAB1	Acyl carrier protein, mitochondrial;Acyl carrier protein	O14561;H3BNK3;I3L505	O14561;H3BNK3	29	106640000	4.6317	0	17.417	3	3	3	15.4	15.4	15.4		2.42148	-1.107	0.0168802	biosynthetic process;carboxylic acid biosynthetic process;carboxylic acid metabolic process;cellular biosynthetic process;cellular ketone metabolic process;cellular lipid metabolic process;cellular macromolecule metabolic process;cellular metabolic process;cellular process;cellular protein metabolic process;electron transport chain;fatty acid biosynthetic process;fatty acid metabolic process;generation of precursor metabolites and energy;lipid biosynthetic process;lipid metabolic process;macromolecule metabolic process;macromolecule modification;metabolic process;mitochondrial electron transport, NADH to ubiquinone;monocarboxylic acid metabolic process;organic acid biosynthetic process;organic acid metabolic process;oxidation-reduction process;oxoacid metabolic process;primary metabolic process;protein lipoylation;protein metabolic process;protein modification process;protein-cofactor linkage;respiratory electron transport chain;small molecule biosynthetic process;small molecule metabolic process	acyl carrier activity;binding;calcium ion binding;carboxylic acid binding;catalytic activity;cation binding;fatty acid binding;ion binding;lipid binding;metal ion binding;monocarboxylic acid binding;NADH dehydrogenase (quinone) activity;NADH dehydrogenase (ubiquinone) activity;NADH dehydrogenase activity;oxidoreductase activity;oxidoreductase activity, acting on NADH or NADPH;oxidoreductase activity, acting on NADH or NADPH, quinone or similar compound as acceptor;substrate-specific transporter activity;transporter activity	cell part;cytoplasmic part;intracellular organelle lumen;intracellular organelle part;intracellular part;macromolecular complex;membrane;membrane part;membrane-enclosed lumen;mitochondrial inner membrane;mitochondrial matrix;mitochondrial membrane;mitochondrial membrane part;mitochondrial part;mitochondrial respiratory chain complex I;NADH dehydrogenase complex;organelle inner membrane;organelle lumen;organelle membrane;organelle part;protein complex;respiratory chain complex I	-0.0549469	-0.159737	-5.11223	-4.81079	-1.11337	-4.19205	-6.06224	-5.22286	-4.33095	-4.31279	-3.93248	0.0967045	0.916849	1.22907	0.714621	0.706539	1.18079	-5.5864	-5.09212	-4.56043	-5.84407	-3.81331	-2.10429	-1.06586	-1.22007	-1.63197	-1.92196	-1.58608	-1.95251	-3.99941	-4.89575	-5.4113	-3.39905	-5.15289	-4.39571	-5.0011	-5.50488	-5.38489	-4.30906	-4.78486	-6.78409	-5.52023	-4.34839	-5.18003	-3.71045	-3.34549	-4.85456	-5.26947	-3.74293	-5.22314	-2.55957	-6.02562	-6.41264	-5.29791	-5.21393	-5.05153	-4.58582	-4.53472	-1.87289	-2.05386	-1.82276	-2.43366	-2.19728	-2.32686	-2.63678	-2.80458	-2.51985	-2.89917	-2.42402	-3.46121	-5.93234	-2.03158	-5.48831	-5.44726	-3.917	-5.25102	-5.79398	-5.52187	-4.96978	-5.2359	-5.16046	-5.42671	-6.29414	-4.67536	-5.67952	-4.46766	-5.79629	-4.91941	-4.90753	-3.91811	-4.60074	-5.89097	-4.98502	-5.18707	-4.00955	-3.96203	-5.48625	-4.30892	-4.53692
NDUFB10	NADH dehydrogenase [ubiquinone] 1 beta subcomplex subunit 10	H3BPJ9;O96000-2;O96000;H3BV16	H3BPJ9;O96000-2;O96000;H3BV16	4	932250000	3.4413	0	19.258	3	3	3	23	23	23		0.395179	0.459922	0.571693	cellular metabolic process;cellular process;electron transport chain;generation of precursor metabolites and energy;metabolic process;mitochondrial electron transport, NADH to ubiquinone;oxidation-reduction process;respiratory electron transport chain;small molecule metabolic process	catalytic activity;NADH dehydrogenase (quinone) activity;NADH dehydrogenase (ubiquinone) activity;NADH dehydrogenase activity;oxidoreductase activity;oxidoreductase activity, acting on NADH or NADPH;oxidoreductase activity, acting on NADH or NADPH, quinone or similar compound as acceptor	cell part;cytoplasmic part;extracellular membrane-bounded organelle;extracellular organelle;extracellular region part;extracellular vesicular exosome;intracellular organelle part;intracellular part;macromolecular complex;membrane;membrane part;membrane-bounded organelle;membrane-bounded vesicle;mitochondrial inner membrane;mitochondrial membrane;mitochondrial membrane part;mitochondrial part;mitochondrial respiratory chain complex I;NADH dehydrogenase complex;organelle;organelle inner membrane;organelle membrane;organelle part;protein complex;respiratory chain complex I;vesicle	-4.13665	-5.21385	-3.30063	-4.77663	-4.99151	-4.41973	-5.8788	-4.99001	-5.82818	-4.61432	-5.11245	1.24468	-1.76196	-1.76915	-1.57841	-0.400034	-0.0688553	-4.79031	1.10598	-5.12453	1.08714	1.10667	-4.51935	1.81684	-2.11649	-1.94306	-1.77182	-2.175	-1.95731	1.20687	0.943514	0.548534	1.57975	-1.23781	1.01197	-4.51928	0.519098	-4.79003	-5.23564	-5.00746	-5.17347	-3.83656	0.89558	0.329983	0.57889	0.573841	-4.51098	1.08308	0.765383	0.744831	0.924509	0.908628	-2.9219	0.573233	-3.02035	-2.93771	-3.35829	-3.17255	0.889824	-2.40066	-2.39066	-2.45439	-2.31223	-4.67586	-1.19989	-4.35905	-3.01613	-3.75279	-5.98488	-4.5224	1.20063	1.10024	0.857473	1.29231	1.14311	0.877144	-5.17885	-4.94595	-4.57509	-5.06269	-5.67122	-5.23496	1.56301	-4.83818	-5.61104	-4.38423	-5.20999	-4.8443	-4.86745	-5.23524	-5.16259	-4.77856	-5.39031	-5.54945	1.9163	-4.81932	2.11644	2.14759	-4.2971
NDUFB11	NADH dehydrogenase [ubiquinone] 1 beta subcomplex subunit 11, mitochondrial	Q9NX14;Q9NX14-2	Q9NX14;Q9NX14-2	25	98811000	14.739	0	17.316	1	1	1	15	15	15		1.64553	-0.799202	0.0719954	cellular metabolic process;cellular process;electron transport chain;generation of precursor metabolites and energy;metabolic process;oxidation-reduction process;respiratory electron transport chain;small molecule metabolic process		cell part;cytoplasmic part;integral to membrane;intracellular membrane-bounded organelle;intracellular organelle;intracellular organelle part;intracellular part;intrinsic to membrane;macromolecular complex;membrane;membrane part;membrane-bounded organelle;mitochondrial inner membrane;mitochondrial membrane;mitochondrial membrane part;mitochondrial part;mitochondrial respiratory chain complex I;mitochondrion;NADH dehydrogenase complex;organelle;organelle inner membrane;organelle membrane;organelle part;protein complex;respiratory chain complex I	-3.9684	-4.88594	-5.54722	-4.95311	-4.75161	-3.27354	-5.43431	-4.86564	-4.34166	-5.20413	-3.87004	-1.01571	-0.601736	-0.845484	-0.558042	-0.0396557	-0.509167	-3.24612	-2.37311	-2.70267	-1.9491	-2.20681	-3.03384	-0.863701	-0.338446	-0.732943	-0.957808	-0.6619	-0.861454	-1.85806	-2.12798	-1.57899	-1.91681	-5.65248	-5.94403	-3.61592	-5.701	-4.60133	-4.51283	-4.3152	-2.97089	-2.67421	-2.57576	-3.08808	-2.44156	-2.64274	-5.67073	-5.51425	-2.72405	-1.9546	-2.50867	-2.55087	-5.91627	-2.3474	-2.46901	-2.32797	-5.66567	-2.14114	-1.34272	-4.59502	-0.830595	-1.33112	-1.43379	-1.1099	-5.0598	-4.7338	-5.18968	-5.11939	-4.85827	-5.31221	-4.73699	-4.34304	-5.3825	-5.9142	-6.18256	-5.02891	-5.0953	-5.15405	-5.65251	-6.12791	-5.37155	-4.33353	-5.01979	-4.53798	-4.71683	-3.70877	-4.39033	-4.2792	-4.45841	-4.69693	-2.21091	-4.43325	-4.43742	-5.45381	-1.89805	-4.87708	-3.76011	-3.66479	-4.98037
NDUFB4	NADH dehydrogenase [ubiquinone] 1 beta subcomplex subunit 4	O95168-2;O95168	O95168-2;O95168	30	95386000	2.5528	0.0018904	14.026	1	1	1	8.3	8.3	8.3		0.458972	0.241291	0.518679	cellular metabolic process;cellular process;electron transport chain;generation of precursor metabolites and energy;metabolic process;mitochondrial electron transport, NADH to ubiquinone;oxidation-reduction process;respiratory electron transport chain;response to chemical stimulus;response to oxidative stress;response to stimulus;response to stress;small molecule metabolic process	catalytic activity;NADH dehydrogenase (quinone) activity;NADH dehydrogenase (ubiquinone) activity;NADH dehydrogenase activity;oxidoreductase activity;oxidoreductase activity, acting on NADH or NADPH;oxidoreductase activity, acting on NADH or NADPH, quinone or similar compound as acceptor	cell part;cytoplasmic part;extracellular membrane-bounded organelle;extracellular organelle;extracellular region part;extracellular vesicular exosome;integral to membrane;intracellular membrane-bounded organelle;intracellular organelle;intracellular organelle part;intracellular part;intrinsic to membrane;macromolecular complex;membrane;membrane part;membrane-bounded organelle;membrane-bounded vesicle;mitochondrial inner membrane;mitochondrial membrane;mitochondrial membrane part;mitochondrial part;mitochondrial respiratory chain complex I;mitochondrion;NADH dehydrogenase complex;nuclear membrane;nuclear part;nucleoplasm;organelle;organelle inner membrane;organelle membrane;organelle part;protein complex;respiratory chain complex I;vesicle	-2.21102	-1.39841	-1.95291	-2.39722	-3.70937	-2.60149	-1.66678	-2.17429	-2.61108	-2.34042	-3.21131	-4.17737	-1.40468	-1.19513	-1.17894	-1.06717	-1.31641	-3.44638	-4.58131	-5.13043	-5.13234	-4.85536	-3.82082	-1.0457	-4.58608	-1.57823	-1.91987	-1.91134	-1.44002	-2.18979	-2.39181	-1.71647	-2.04582	-1.96106	-4.48974	-5.16073	-5.88699	-5.27367	-4.93635	-5.3987	-4.89009	-3.05741	-3.80492	-3.23538	-5.31224	-5.38381	-1.85689	-2.91747	-2.81472	-3.11756	-3.29653	-3.095	-3.60638	-3.49561	-3.6025	-3.79392	-3.86022	-3.43949	-2.55055	-2.1767	-1.24124	-1.72453	-1.85179	-2.01711	-2.43299	-1.98155	-2.08689	-2.15684	-2.53844	-2.42135	-2.86767	-3.27832	-3.21441	-1.6256	-1.58839	-3.32013	-2.79995	-3.9214	-3.65373	-3.46025	-2.44648	-4.94592	-4.35423	-4.26708	-5.42478	-3.87495	-5.6188	-3.08589	-2.94771	-3.49525	-3.6324	-3.32984	-4.92212	-2.17601	-2.04962	-3.84421	-2.22409	-2.44376	-2.58443
NDUFB9	NADH dehydrogenase [ubiquinone] 1 beta subcomplex subunit 9	E9PH64;Q9Y6M9;E7EWZ0;E9PF49	E9PH64;Q9Y6M9;E7EWZ0;E9PF49	19	189400000	17.215	0	20.383	4	4	4	37.5	37.5	37.5		0.342924	0.250207	0.619346	cellular metabolic process;cellular process;electron transport chain;generation of precursor metabolites and energy;metabolic process;mitochondrial electron transport, NADH to ubiquinone;multicellular organismal process;neurological system process;oxidation-reduction process;respiratory electron transport chain;sensory perception;sensory perception of mechanical stimulus;sensory perception of sound;small molecule metabolic process;system process	catalytic activity;NADH dehydrogenase (quinone) activity;NADH dehydrogenase (ubiquinone) activity;NADH dehydrogenase activity;oxidoreductase activity;oxidoreductase activity, acting on NADH or NADPH;oxidoreductase activity, acting on NADH or NADPH, quinone or similar compound as acceptor	cell part;cytoplasmic part;extracellular membrane-bounded organelle;extracellular organelle;extracellular region part;extracellular vesicular exosome;intracellular membrane-bounded organelle;intracellular organelle;intracellular organelle part;intracellular part;macromolecular complex;membrane;membrane part;membrane-bounded organelle;membrane-bounded vesicle;mitochondrial inner membrane;mitochondrial membrane;mitochondrial membrane part;mitochondrial part;mitochondrial respiratory chain complex I;mitochondrion;NADH dehydrogenase complex;organelle;organelle inner membrane;organelle membrane;organelle part;protein complex;respiratory chain complex I;vesicle	0.0182495	-0.0109615	-5.24888	-5.10854	-0.0574818	-4.36045	-4.98925	-4.30058	-5.24053	-4.91046	-4.87511	-0.370499	-0.960504	-0.811054	-1.99361	-1.05961	-1.44049	-5.24041	-3.5701	-3.16386	-3.56746	-5.3348	-3.82599	-0.89893	-0.320026	-0.266525	-0.29349	-0.570293	-0.70783	-1.41752	-4.04942	-1.92998	-2.12974	-2.30673	-2.32014	-2.73047	-2.36882	-1.71821	-2.4521	-1.66572	-1.163	-3.2445	-0.75321	-2.17711	-1.6463	-0.886297	-0.0815392	-0.930119	-0.307512	-0.629229	-0.84767	-0.474428	-0.669718	-0.545359	-0.560778	-1.68516	-1.47145	-0.568859	-2.46492	-4.98358	-0.275114	-1.38733	-2.93872	-1.35293	-4.87155	-5.59888	-4.79505	-4.62836	-5.08172	-4.88895	-3.17168	-3.05706	-1.55928	-2.96421	-3.26953	-2.85895	-5.24025	-3.50123	-4.30205	-5.11274	-3.35049	-3.24691	-2.78392	-2.30402	-2.85975	-2.84057	-3.37816	-2.93202	-2.73744	-2.31769	-1.17939	-2.60229	-3.02352	-2.32223	-1.48455	-4.13515	-1.51944	-1.42129	-1.78173
NDUFS1	NADH-ubiquinone oxidoreductase 75 kDa subunit, mitochondrial	P28331-2;P28331-4;P28331;P28331-5;B4DJ81;P28331-3;C9JPQ5	P28331-2;P28331-4;P28331;P28331-5;B4DJ81;P28331-3	57	299300000	26.901	0	80.996	11	11	11	25.1	25.1	25.1	Yes	2.72793	-1.24103	0.00949746	apoptotic mitochondrial changes;ATP metabolic process;ATP synthesis coupled electron transport;biological regulation;cellular chemical homeostasis;cellular component organization;cellular component organization at cellular level;cellular component organization or biogenesis;cellular component organization or biogenesis at cellular level;cellular homeostasis;cellular ion homeostasis;cellular metabolic process;cellular nitrogen compound metabolic process;cellular process;cellular respiration;chemical homeostasis;electron transport chain;energy derivation by oxidation of organic compounds;generation of precursor metabolites and energy;heterocycle metabolic process;homeostatic process;ion homeostasis;metabolic process;mitochondrial electron transport, NADH to ubiquinone;mitochondrion organization;nitrogen compound metabolic process;nucleobase-containing compound metabolic process;nucleobase-containing small molecule metabolic process;nucleoside phosphate metabolic process;nucleoside triphosphate metabolic process;nucleotide metabolic process;organelle organization;oxidation-reduction process;primary metabolic process;purine nucleoside triphosphate metabolic process;purine nucleotide metabolic process;purine ribonucleoside triphosphate metabolic process;purine ribonucleotide metabolic process;purine-containing compound metabolic process;reactive oxygen species metabolic process;regulation of biological quality;regulation of membrane potential;regulation of mitochondrial membrane potential;respiratory electron transport chain;ribonucleoside triphosphate metabolic process;ribonucleotide metabolic process;small molecule metabolic process	2 iron, 2 sulfur cluster binding;4 iron, 4 sulfur cluster binding;binding;catalytic activity;cation binding;electron carrier activity;ion binding;iron-sulfur cluster binding;metal cluster binding;metal ion binding;NADH dehydrogenase (quinone) activity;NADH dehydrogenase (ubiquinone) activity;NADH dehydrogenase activity;oxidoreductase activity;oxidoreductase activity, acting on NADH or NADPH;oxidoreductase activity, acting on NADH or NADPH, quinone or similar compound as acceptor	cell part;cytoplasmic part;intracellular membrane-bounded organelle;intracellular organelle;intracellular organelle part;intracellular part;macromolecular complex;membrane;membrane part;membrane-bounded organelle;membrane-enclosed lumen;mitochondrial inner membrane;mitochondrial intermembrane space;mitochondrial membrane;mitochondrial membrane part;mitochondrial part;mitochondrial respiratory chain complex I;mitochondrion;NADH dehydrogenase complex;organelle;organelle envelope lumen;organelle inner membrane;organelle membrane;organelle part;protein complex;respiratory chain complex I	-0.282291	1.58108	1.23169	0.710926	1.01499	0.595438	-4.61523	-2.21837	-1.06209	-5.11008	-1.8638	0.790655	1.44273	1.31977	1.7139	1.08008	1.02162	-2.57211	-1.97622	-2.31547	-0.984716	-2.19916	-2.56319	-0.1924	1.34755	-0.0569096	-0.327721	0.224346	-0.0607414	-1.72656	-2.40682	-2.21669	-3.03661	-2.3798	-1.03568	-5.51942	-2.4146	-3.33455	0.248335	-0.943949	-4.38949	-3.97669	-3.38211	-4.59961	-3.97533	-3.52134	-1.65022	-1.39227	-1.71373	-2.56219	-1.67105	-1.99317	-1.55099	-1.15247	-1.68776	-3.68819	-1.43373	-3.65486	-3.70906	-0.888681	-0.410585	-0.837242	-0.644482	0.140671	-0.0913219	0.101877	-2.25694	-3.56188	-3.16598	-2.86136	-5.11231	-3.01986	-0.513952	-3.09657	-3.40082	-2.89075	-5.30987	-4.21363	-4.37631	-4.81028	-4.02648	-4.76799	-0.985056	-4.445	-1.84851	-4.39945	-5.89005	-5.21435	-3.81326	-6.19194	-5.4	-2.84235	-4.88846	-2.01166	-2.13546	-2.04788	-4.38743	-3.65122	-2.16101
NDUFS3	NADH dehydrogenase [ubiquinone] iron-sulfur protein 3, mitochondrial	O75489	O75489	13	51123000	3.3247	0	30.241	1	1	1	5.3	5.3	5.3		0.0056625	-0.00512326	0.993961	anatomical structure development;biological regulation;cellular metabolic process;cellular process;developmental process;electron transport chain;generation of precursor metabolites and energy;metabolic process;mitochondrial electron transport, NADH to ubiquinone;negative regulation of biological process;negative regulation of cell growth;negative regulation of cellular process;negative regulation of growth;oxidation-reduction process;reactive oxygen species metabolic process;regulation of biological process;regulation of cell growth;regulation of cellular component organization;regulation of cellular process;regulation of growth;respiratory electron transport chain;small molecule metabolic process;substantia nigra development	catalytic activity;electron carrier activity;NADH dehydrogenase (quinone) activity;NADH dehydrogenase (ubiquinone) activity;NADH dehydrogenase activity;oxidoreductase activity;oxidoreductase activity, acting on NADH or NADPH;oxidoreductase activity, acting on NADH or NADPH, quinone or similar compound as acceptor	cell part;cytoplasmic part;intracellular membrane-bounded organelle;intracellular organelle;intracellular organelle part;intracellular part;macromolecular complex;membrane;membrane part;membrane-bounded organelle;mitochondrial inner membrane;mitochondrial membrane;mitochondrial membrane part;mitochondrial part;mitochondrial respiratory chain complex I;mitochondrion;NADH dehydrogenase complex;nucleus;organelle;organelle inner membrane;organelle membrane;organelle part;protein complex;respiratory chain complex I	-5.21026	-5.31653	-4.10947	-4.36768	-2.68588	-4.81149	-6.41442	-5.20437	-5.98625	-4.539	-4.76606	-4.07841	-5.8539	-5.94677	-4.98587	-1.34396	-1.52784	-4.50652	-5.01062	-4.43583	-3.32313	-6.05845	-5.58655	-2.04376	-1.44183	-0.750225	-1.20596	-1.75085	-1.36128	-4.24989	-3.8957	-5.7039	-4.47867	-4.91513	-5.57016	-5.7534	-4.8679	-6.51069	-4.90667	-4.75392	-4.95062	-4.23633	-4.93913	-4.9806	-4.68705	-5.55809	-5.80069	-5.60586	-4.02233	-3.36945	-4.45643	-5.131	-4.77881	-5.05162	0.0209541	-5.31781	-6.61207	-0.0443878	-2.80093	-1.58628	-1.40664	-1.46294	-1.70807	-1.23314	-2.88821	-5.63649	-4.98005	-2.72801	-3.91421	-4.3578	-5.56878	-4.93535	-4.83608	-5.48577	-5.0932	-4.55878	-5.27072	-4.96123	-4.87581	-5.24612	-6.04156	-4.07479	-4.85618	-4.32442	-5.43208	-5.64796	-5.31491	-4.63304	-5.09942	-5.63255	-4.85625	-4.9677	-3.63984	-3.78314	-4.94854	-4.5508	-6.11753	-4.97903	-5.87324
NDUFS4	NADH dehydrogenase [ubiquinone] iron-sulfur protein 4, mitochondrial	O43181;D6REP1;D6R916;H0Y9M8;D6RI09	O43181;D6REP1;D6R916;H0Y9M8;D6RI09	6	428200000	2.5581	0.0018925	20.108	2	2	2	14.9	14.9	14.9		0.251786	-0.267373	0.711042	anatomical structure development;biological regulation;brain development;cAMP-mediated signaling;cellular component assembly;cellular component assembly at cellular level;cellular component biogenesis;cellular component organization;cellular component organization at cellular level;cellular component organization or biogenesis;cellular component organization or biogenesis at cellular level;cellular macromolecular complex assembly;cellular macromolecular complex subunit organization;cellular metabolic process;cellular process;cellular protein complex assembly;cellular respiration;cellular response to stimulus;cyclic-nucleotide-mediated signaling;developmental process;electron transport chain;energy derivation by oxidation of organic compounds;generation of precursor metabolites and energy;intracellular signal transduction;macromolecular complex assembly;macromolecular complex subunit organization;metabolic process;mitochondrial electron transport, NADH to ubiquinone;mitochondrial respiratory chain complex assembly;mitochondrial respiratory chain complex I assembly;mitochondrial respiratory chain complex I biogenesis;NADH dehydrogenase complex assembly;organ development;oxidation-reduction process;positive regulation of biological process;positive regulation of cell proliferation;positive regulation of cellular process;positive regulation of fibroblast proliferation;protein complex assembly;protein complex biogenesis;protein complex subunit organization;reactive oxygen species metabolic process;regulation of biological process;regulation of cell proliferation;regulation of cellular metabolic process;regulation of cellular process;regulation of cellular protein metabolic process;regulation of fibroblast proliferation;regulation of macromolecule metabolic process;regulation of metabolic process;regulation of phosphate metabolic process;regulation of phosphorus metabolic process;regulation of phosphorylation;regulation of primary metabolic process;regulation of protein metabolic process;regulation of protein modification process;regulation of protein phosphorylation;respiratory electron transport chain;response to cAMP;response to chemical stimulus;response to organic substance;response to stimulus;second-messenger-mediated signaling;signal transduction;small molecule metabolic process	catalytic activity;NADH dehydrogenase (quinone) activity;NADH dehydrogenase (ubiquinone) activity;NADH dehydrogenase activity;oxidoreductase activity;oxidoreductase activity, acting on NADH or NADPH;oxidoreductase activity, acting on NADH or NADPH, quinone or similar compound as acceptor	cell part;cytoplasmic part;intracellular membrane-bounded organelle;intracellular organelle;intracellular organelle part;intracellular part;macromolecular complex;membrane;membrane part;membrane-bounded organelle;mitochondrial inner membrane;mitochondrial membrane;mitochondrial membrane part;mitochondrial part;mitochondrial respiratory chain complex I;mitochondrion;NADH dehydrogenase complex;organelle;organelle inner membrane;organelle membrane;organelle part;protein complex;respiratory chain complex I	-5.54781	-4.54578	-5.34726	-4.41508	-3.85558	-3.95031	-5.60355	-4.55014	-4.13019	-4.17198	-4.43614	-1.68918	-1.09728	-1.06257	-0.963787	-0.735666	-0.990185	-5.15622	-3.16578	-3.37475	-3.26324	-3.60772	-5.3197	-1.54879	-1.08989	-1.99263	-2.22734	-1.94131	-1.84352	-2.856	-3.05288	-2.64232	-2.49302	-2.20603	-2.66445	-3.38043	-2.61133	-6.08241	-3.81344	-3.39146	-6.00097	2.35057	2.13999	-5.17849	2.93048	2.69842	-2.20875	-5.55103	-5.07208	-4.14062	-5.10948	-5.41445	-2.415	-4.54376	-4.83822	-3.79536	-4.22943	-5.15523	-3.00387	-2.69537	-2.36294	-2.4674	-2.58486	-2.90714	-2.93721	-4.9912	-5.28748	-5.1699	-4.95111	-5.06985	0.975895	-6.02023	-4.76052	1.55457	1.38831	-5.33576	-4.39649	1.26247	-5.37948	-5.08144	2.25736	1.18397	-3.3654	-5.84382	-4.96978	-5.41938	-4.73355	-3.92152	-2.45858	0.114311	0.152115	-0.512651	-4.97983	-2.33621	-3.00486	-4.57072	-3.70551	-4.63241	-3.95773
NDUFS5	NADH dehydrogenase [ubiquinone] iron-sulfur protein 5	O43920	O43920	8	48252000	4.5178	0	12.517	2	2	2	22.6	22.6	22.6		0.680351	-0.370401	0.361296	cellular component assembly;cellular component assembly at cellular level;cellular component biogenesis;cellular component organization;cellular component organization at cellular level;cellular component organization or biogenesis;cellular component organization or biogenesis at cellular level;cellular macromolecular complex assembly;cellular macromolecular complex subunit organization;cellular metabolic process;cellular process;cellular protein complex assembly;electron transport chain;generation of precursor metabolites and energy;macromolecular complex assembly;macromolecular complex subunit organization;metabolic process;mitochondrial electron transport, NADH to ubiquinone;mitochondrial respiratory chain complex assembly;mitochondrial respiratory chain complex I assembly;mitochondrial respiratory chain complex I biogenesis;NADH dehydrogenase complex assembly;oxidation-reduction process;protein complex assembly;protein complex biogenesis;protein complex subunit organization;respiratory electron transport chain;small molecule metabolic process	catalytic activity;NADH dehydrogenase (quinone) activity;NADH dehydrogenase (ubiquinone) activity;NADH dehydrogenase activity;oxidoreductase activity;oxidoreductase activity, acting on NADH or NADPH;oxidoreductase activity, acting on NADH or NADPH, quinone or similar compound as acceptor	cell part;cytoplasmic part;intracellular membrane-bounded organelle;intracellular organelle;intracellular organelle part;intracellular part;macromolecular complex;membrane;membrane part;membrane-bounded organelle;membrane-enclosed lumen;mitochondrial inner membrane;mitochondrial intermembrane space;mitochondrial membrane;mitochondrial membrane part;mitochondrial part;mitochondrial respiratory chain complex I;mitochondrion;NADH dehydrogenase complex;organelle;organelle envelope lumen;organelle inner membrane;organelle membrane;organelle part;protein complex;respiratory chain complex I	-2.45214	-0.800743	-4.68244	-1.07167	-1.32957	-0.838398	-2.54696	-5.0964	-4.58095	-4.68005	-4.9804	-2.96816	-2.35118	-2.22215	-2.06146	-5.28686	-2.0887	-6.30186	-6.28189	-4.50397	-3.20921	-5.38024	-0.0980644	-4.38202	-1.72446	-2.29781	-2.85893	-4.48719	-4.42109	-3.60827	-4.49484	-3.30706	-5.0068	-5.28813	-4.66984	-2.28787	-4.90379	-4.5159	-4.2514	-4.46577	-5.73789	-5.29983	-3.4255	-5.64541	-3.87509	-3.7381	-2.44305	-2.03194	-2.21192	-4.61842	-1.95943	-6.42244	-5.90906	-3.01698	-1.70988	-2.5777	-5.88276	-3.80679	-5.07485	-5.53657	-4.96185	-4.90914	-4.78599	-4.95024	-3.35306	-5.50646	-4.46901	-5.29516	-5.63844	-4.41727	-5.55581	-2.82511	-3.02066	-3.52032	-3.67988	-2.91261	-4.8754	-4.63071	-5.23647	-4.37601	-3.91328	-5.8087	-3.43139	-3.63656	-5.6704	-5.04692	-5.87568	-5.61466	-5.37811	-6.42032	-5.25547	-4.65448	-5.64307	-4.66293	-2.86463	-4.07759	-5.45116	-4.39623	-4.61484
NDUFS6	NADH dehydrogenase [ubiquinone] iron-sulfur protein 6, mitochondrial	O75380;D6RBT3	O75380;D6RBT3	10	74425000	12.26	0	13.711	2	2	2	27.4	27.4	27.4		0.98297	0.527217	0.218311	aging;anatomical structure development;anatomical structure morphogenesis;carboxylic acid metabolic process;cardiovascular system development;cell part morphogenesis;cellular component morphogenesis;cellular component organization;cellular component organization at cellular level;cellular component organization or biogenesis;cellular component organization or biogenesis at cellular level;cellular developmental process;cellular ketone metabolic process;cellular lipid metabolic process;cellular metabolic process;cellular process;developmental process;electron transport chain;fatty acid metabolic process;generation of precursor metabolites and energy;growth;lipid metabolic process;metabolic process;mitochondrial electron transport, NADH to ubiquinone;mitochondrion morphogenesis;mitochondrion organization;monocarboxylic acid metabolic process;multicellular organism growth;multicellular organismal aging;multicellular organismal process;muscle contraction;muscle system process;organelle organization;organic acid metabolic process;oxidation-reduction process;oxoacid metabolic process;primary metabolic process;respiratory electron transport chain;small molecule metabolic process;system development;system process	catalytic activity;electron carrier activity;NADH dehydrogenase (quinone) activity;NADH dehydrogenase (ubiquinone) activity;NADH dehydrogenase activity;oxidoreductase activity;oxidoreductase activity, acting on NADH or NADPH;oxidoreductase activity, acting on NADH or NADPH, quinone or similar compound as acceptor	cell part;cytoplasmic part;intracellular organelle part;intracellular part;macromolecular complex;membrane;membrane part;mitochondrial inner membrane;mitochondrial membrane;mitochondrial membrane part;mitochondrial part;mitochondrial respiratory chain complex I;NADH dehydrogenase complex;organelle inner membrane;organelle membrane;organelle part;protein complex;respiratory chain complex I	-1.32981	-1.20856	-1.50073	-1.59979	-5.31943	-1.33824	-5.00372	-5.13037	-5.35499	-5.09407	-3.76591	0.229189	-4.00319	-4.55882	-5.04232	-4.90433	-6.24124	-4.37639	-5.53516	-5.28923	-4.4712	-5.1613	-3.52566	-2.02754	-1.19918	-1.4756	-2.11748	-1.99332	-1.97237	-2.62635	-5.08769	-5.14641	-5.11063	-5.19619	-5.2301	-4.70732	-5.62186	-4.93403	-4.26027	-2.89447	-5.58147	-4.81586	-3.81665	-2.79238	-3.18811	-5.50063	-2.24183	-2.10038	-2.19142	-1.30844	-0.970888	-2.97199	-1.66738	-1.12399	-3.2069	-2.72514	-1.00261	-2.81705	-5.82828	-2.2645	-5.10657	-1.89372	-2.19055	-2.5705	-5.69618	-5.22049	-4.09327	-4.90818	-4.7331	-4.27419	-1.36338	-2.68636	-2.4153	-3.0997	-2.96941	-6.04556	-6.10748	-3.3055	-5.11468	-4.77496	-4.62034	-5.23613	-4.79031	-0.450748	-4.59258	-5.62018	-4.70528	-4.56549	-2.20654	-4.89087	-3.0717	-2.1533	-4.53526	-2.97005	-3.05573	-5.21389	-3.03524	-5.40717	-3.40496
NDUFS7	NADH dehydrogenase [ubiquinone] iron-sulfur protein 7, mitochondrial	F5H5N1;A0A087WXF6;A0A087WTI3;F5GXJ1;O75251-2;O75251	F5H5N1;A0A087WXF6;A0A087WTI3;F5GXJ1;O75251-2;O75251	8	46398000	7.9676	0	19.77	2	2	2	12.6	12.6	12.6		1.35648	0.502881	0.117941	cellular component assembly;cellular component assembly at cellular level;cellular component biogenesis;cellular component organization;cellular component organization at cellular level;cellular component organization or biogenesis;cellular component organization or biogenesis at cellular level;cellular macromolecular complex assembly;cellular macromolecular complex subunit organization;cellular metabolic process;cellular process;cellular protein complex assembly;electron transport chain;generation of precursor metabolites and energy;macromolecular complex assembly;macromolecular complex subunit organization;metabolic process;mitochondrial electron transport, NADH to ubiquinone;mitochondrial respiratory chain complex assembly;mitochondrial respiratory chain complex I assembly;mitochondrial respiratory chain complex I biogenesis;NADH dehydrogenase complex assembly;oxidation-reduction process;protein complex assembly;protein complex biogenesis;protein complex subunit organization;respiratory electron transport chain;small molecule metabolic process	4 iron, 4 sulfur cluster binding;binding;catalytic activity;cation binding;cofactor binding;ion binding;iron-sulfur cluster binding;metal cluster binding;metal ion binding;NADH dehydrogenase (quinone) activity;NADH dehydrogenase (ubiquinone) activity;NADH dehydrogenase activity;oxidoreductase activity;oxidoreductase activity, acting on NADH or NADPH;oxidoreductase activity, acting on NADH or NADPH, quinone or similar compound as acceptor;quinone binding	cell body;cell part;cell projection;cytoplasmic part;intracellular organelle part;intracellular part;macromolecular complex;membrane;membrane part;mitochondrial inner membrane;mitochondrial membrane;mitochondrial membrane part;mitochondrial part;mitochondrial respiratory chain complex I;NADH dehydrogenase complex;neuron projection;neuronal cell body;organelle inner membrane;organelle membrane;organelle part;protein complex;respiratory chain complex I;synapse part;synaptic membrane	-3.89017	-3.99143	-5.23992	-5.02119	-5.18258	-4.63966	-4.9678	-5.32234	-3.98205	-4.61633	-4.64439	-1.86702	-2.02514	-1.2244	-1.53261	-4.17336	-1.77507	-5.26246	-6.82221	-5.42231	-5.44187	-5.95432	-5.13389	-4.23697	-2.12428	-4.60614	-5.05386	-4.73313	-2.35105	-2.48621	-2.64406	-2.61049	-2.57269	-2.34726	-3.63594	-5.4259	-4.42967	-4.30992	-4.17151	-4.99488	-4.12719	-5.56966	-5.65907	-4.37376	-6.0992	-4.56451	-5.54281	-2.72125	-2.61068	-2.86901	-2.88688	-2.80827	-2.74088	-3.16355	-2.85851	-2.66573	-2.95188	-3.25913	-3.35815	-4.49032	-2.9336	-5.4582	-4.99674	-2.09617	-4.06368	-4.78838	-4.24583	-4.68173	-4.87613	-5.24052	-5.80437	-2.70808	-2.55029	-2.81471	-4.72799	-4.60699	-6.45786	-5.08885	-4.44905	-4.91458	-4.86792	-3.47828	-4.92043	-5.83508	-5.15625	-4.12901	-5.64494	-4.15731	-2.76056	-3.04415	-4.50511	-3.16559	-4.35521	-4.76958	-4.06381	-4.16603	-3.24719	-3.18629	-3.49105
NDUFS8	NADH dehydrogenase [ubiquinone] iron-sulfur protein 8, mitochondrial	E9PPW7;O00217;E9PN51;F8W9K7;E9PKH6	E9PPW7;O00217;E9PN51;F8W9K7;E9PKH6	48	262350000	14.726	0	20.656	5	5	5	33.2	33.2	33.2	Yes	4.31226	1.4247	0.00045415	cellular component assembly;cellular component assembly at cellular level;cellular component biogenesis;cellular component organization;cellular component organization at cellular level;cellular component organization or biogenesis;cellular component organization or biogenesis at cellular level;cellular macromolecular complex assembly;cellular macromolecular complex subunit organization;cellular metabolic process;cellular process;cellular protein complex assembly;electron transport chain;generation of precursor metabolites and energy;macromolecular complex assembly;macromolecular complex subunit organization;metabolic process;mitochondrial electron transport, NADH to ubiquinone;mitochondrial respiratory chain complex assembly;mitochondrial respiratory chain complex I assembly;mitochondrial respiratory chain complex I biogenesis;NADH dehydrogenase complex assembly;oxidation-reduction process;protein complex assembly;protein complex biogenesis;protein complex subunit organization;respiratory electron transport chain;response to chemical stimulus;response to oxidative stress;response to stimulus;response to stress;small molecule metabolic process	4 iron, 4 sulfur cluster binding;binding;catalytic activity;cation binding;ion binding;iron-sulfur cluster binding;metal cluster binding;metal ion binding;NADH dehydrogenase (quinone) activity;NADH dehydrogenase (ubiquinone) activity;NADH dehydrogenase activity;oxidoreductase activity;oxidoreductase activity, acting on NADH or NADPH;oxidoreductase activity, acting on NADH or NADPH, quinone or similar compound as acceptor	cell part;cytoplasmic part;intracellular membrane-bounded organelle;intracellular organelle;intracellular organelle part;intracellular part;macromolecular complex;membrane;membrane part;membrane-bounded organelle;mitochondrial inner membrane;mitochondrial membrane;mitochondrial membrane part;mitochondrial part;mitochondrial respiratory chain complex I;mitochondrion;NADH dehydrogenase complex;organelle;organelle inner membrane;organelle membrane;organelle part;protein complex;respiratory chain complex I	-3.66856	-4.98481	-3.94692	-6.21462	-5.07576	-4.65469	-4.12	-5.28602	-5.52322	-6.21151	-4.92917	-0.217371	-0.305794	0.429857	-0.0752525	-0.958654	0.0884495	-6.39026	-1.92901	-2.21189	-2.12311	-2.22945	-1.11675	-0.224905	-0.489458	0.209179	0.137085	0.180559	-0.103066	-1.83387	-4.93578	-1.44988	-1.41257	-1.76645	-3.23411	-4.9387	-5.68072	-3.23922	-4.86445	-5.26554	-0.817495	-1.66908	-2.42657	-1.38084	-1.26183	-3.63054	-0.0892334	0.131451	-0.826004	0.18511	0.0828228	0.194149	-0.824013	-0.543274	-0.400148	-0.465095	-0.331718	-0.645618	-2.14817	-1.10326	-1.49437	-0.710335	-2.73801	-1.79074	-2.01539	-3.01969	-2.25805	-2.6567	-1.72508	-2.84705	-2.38579	-1.11518	-0.557137	-1.16902	-0.861612	-1.24244	-5.46159	-3.2355	-2.18051	-3.56994	-2.08257	-3.04331	-1.55478	-1.11483	-5.0125	-1.51721	-1.96249	-1.44729	-0.134333	-1.67368	-3.03268	-3.05899	-1.44959	-1.90605	-1.03592	-1.44278	-1.14432	-1.80681	-1.2507
NDUFV1	NADH dehydrogenase [ubiquinone] flavoprotein 1, mitochondrial	G3V0I5;P49821-2;P49821;E9PQP1;B4DE93;E9PMX3;E9PPS5;E9PPR0;E9PPE0;E9PPD6;E9PJL9;H0YD04;H0YE81;E9PLC6	G3V0I5;P49821-2;P49821;E9PQP1;B4DE93	36	236160000	22.564	0	50.054	7	7	7	24.1	24.1	24.1		0.422752	0.342554	0.550849	cellular metabolic process;cellular process;electron transport chain;generation of precursor metabolites and energy;metabolic process;mitochondrial electron transport, NADH to ubiquinone;oxidation-reduction process;respiratory electron transport chain;small molecule metabolic process	4 iron, 4 sulfur cluster binding;binding;catalytic activity;cation binding;coenzyme binding;cofactor binding;FMN binding;ion binding;iron-sulfur cluster binding;metal cluster binding;metal ion binding;NAD binding;NADH dehydrogenase (quinone) activity;NADH dehydrogenase (ubiquinone) activity;NADH dehydrogenase activity;nucleotide binding;oxidoreductase activity;oxidoreductase activity, acting on NADH or NADPH;oxidoreductase activity, acting on NADH or NADPH, quinone or similar compound as acceptor	cell part;cytoplasmic part;intracellular organelle part;intracellular part;macromolecular complex;membrane;membrane part;mitochondrial inner membrane;mitochondrial membrane;mitochondrial membrane part;mitochondrial part;mitochondrial respiratory chain complex I;NADH dehydrogenase complex;organelle inner membrane;organelle membrane;organelle part;protein complex;respiratory chain complex I	-1.93063	-4.69645	-3.28761	-1.68377	-5.36666	-5.55395	-4.59107	-4.95115	-4.63199	-5.6381	-4.17134	0.398041	-0.262293	0.530933	0.870899	-0.505318	-0.8097	-5.74052	-2.79719	-3.07184	-0.879463	-3.20183	-1.86488	0.328791	-0.899712	-0.659891	-0.524582	-0.232481	-0.244606	-4.43435	-2.77671	-5.30971	-3.18492	-4.40848	-3.5758	-3.6792	-4.76933	-4.88507	-3.01673	-2.14275	-1.62756	-1.16972	-1.63951	-2.18681	-1.09855	-0.925793	-1.74113	-0.228228	0.129162	-0.0403347	-0.147047	0.457447	-0.700489	-2.04089	0.305069	-0.879322	-1.16033	0.381937	-5.29134	-2.21144	-6.39008	-2.00466	-2.03992	-1.62924	-4.42751	-5.17433	-5.68137	-3.20033	-7.36341	-5.80279	-0.935225	-1.85355	-0.519299	-2.35934	-2.15743	-2.24161	-3.26133	-1.99219	-4.92085	-2.23229	-2.71377	-1.83591	-3.33595	-2.2311	-4.59044	-4.97154	-5.71542	-2.73626	-2.65529	-4.36205	-2.34867	-2.93174	-3.24943	-2.58731	-1.98459	-3.82336	-2.45829	-2.40607	-2.4982
NDUFV2	NADH dehydrogenase [ubiquinone] flavoprotein 2, mitochondrial	E7EPT4;P19404	E7EPT4;P19404	30	160180000	13.978	0	27.907	4	4	4	20.2	20.2	20.2		0.22085	-0.185182	0.743828	anatomical structure development;cardiac muscle tissue development;cellular metabolic process;cellular process;developmental process;electron transport chain;generation of precursor metabolites and energy;metabolic process;mitochondrial electron transport, NADH to ubiquinone;muscle tissue development;nervous system development;oxidation-reduction process;respiratory electron transport chain;small molecule metabolic process;striated muscle tissue development;system development;tissue development	2 iron, 2 sulfur cluster binding;binding;catalytic activity;cation binding;electron carrier activity;ion binding;iron-sulfur cluster binding;metal cluster binding;metal ion binding;NADH dehydrogenase (quinone) activity;NADH dehydrogenase (ubiquinone) activity;NADH dehydrogenase activity;oxidoreductase activity;oxidoreductase activity, acting on NADH or NADPH;oxidoreductase activity, acting on NADH or NADPH, quinone or similar compound as acceptor	cell part;cytoplasmic part;intracellular membrane-bounded organelle;intracellular organelle;intracellular organelle part;intracellular part;macromolecular complex;membrane;membrane part;membrane-bounded organelle;mitochondrial inner membrane;mitochondrial membrane;mitochondrial membrane part;mitochondrial part;mitochondrial respiratory chain complex I;mitochondrion;NADH dehydrogenase complex;organelle;organelle inner membrane;organelle membrane;organelle part;protein complex;respiratory chain complex I	-4.77088	-4.11484	-0.982325	-1.15554	-1.05453	-1.4369	-3.88328	-4.12929	-4.45056	-5.09695	-5.37256	0.0317745	-0.0733757	-0.112396	0.208939	0.541082	0.38242	-3.8439	-2.75901	-2.78547	-3.19084	-2.95608	-3.21084	-0.395712	-0.338209	-0.840517	-1.41946	-1.42293	-1.34094	-2.80414	-2.3839	-2.41417	-1.70919	-3.20418	-5.52667	-4.8437	-3.23344	-3.01747	-5.64994	-2.85894	-4.83629	-4.40421	-5.39508	-5.18259	-2.54508	-5.05797	-1.15671	-1.18518	-1.44618	-1.21726	-1.26542	-1.00315	-1.46703	-1.09708	-0.935987	-0.881716	-2.27482	-2.19049	-1.51215	-1.31423	-2.68458	-1.35596	-0.763359	-1.40631	-3.11891	-4.24809	-1.92633	-2.21143	-4.74556	-3.66756	-2.34421	-5.25193	-2.7411	-2.8934	-5.9608	-5.05713	-3.95661	-3.83378	-3.85882	-3.98142	-5.00859	-3.72713	-4.8618	-5.21354	-5.51063	-5.67945	-5.15693	-4.2761	-2.1399	-2.1809	-3.32591	-4.51169	-2.9711	-4.90603	-2.86418	-4.40461	-5.95557	-4.58124	-3.09311
NDUFV3	NADH dehydrogenase [ubiquinone] flavoprotein 3, mitochondrial	P56181-2	P56181-2	1	36758000	2.6215	0.001904	50.983	2	2	2	6.6	6.6	6.6		0.101877	-0.0676146	0.873768	cellular metabolic process;cellular process;electron transport chain;generation of precursor metabolites and energy;metabolic process;mitochondrial electron transport, NADH to ubiquinone;oxidation-reduction process;respiratory electron transport chain;small molecule metabolic process	catalytic activity;NADH dehydrogenase (quinone) activity;NADH dehydrogenase (ubiquinone) activity;NADH dehydrogenase activity;oxidoreductase activity;oxidoreductase activity, acting on NADH or NADPH;oxidoreductase activity, acting on NADH or NADPH, quinone or similar compound as acceptor	cell part;cytoplasmic part;intracellular membrane-bounded organelle;intracellular organelle;intracellular organelle part;intracellular part;macromolecular complex;membrane;membrane part;membrane-bounded organelle;mitochondrial inner membrane;mitochondrial membrane;mitochondrial membrane part;mitochondrial part;mitochondrial respiratory chain complex I;mitochondrion;NADH dehydrogenase complex;nuclear part;nucleoplasm;organelle;organelle inner membrane;organelle membrane;organelle part;protein complex;respiratory chain complex I	-5.42086	-4.99166	-3.29359	-3.90579	-4.94669	-4.08348	-4.55465	-4.80231	-4.78972	-5.55485	-6.07877	-2.87412	-1.56986	-2.60595	-2.24607	-2.49551	-2.15829	-4.79538	-4.67644	-5.57172	-6.30527	-5.37479	-4.62556	-3.0024	-2.95162	-3.28258	-2.1947	-2.54056	-2.26494	-5.06438	-5.21549	-3.72367	-4.11023	-4.56497	-4.97754	-5.95252	-3.04243	-4.69612	-4.7854	-3.00232	-6.16603	-3.21734	-5.84732	-4.67116	-4.85712	-5.56251	-0.930065	-1.66666	-1.6319	-1.84052	-5.36283	-2.79034	-5.50502	-5.06803	-6.085	-5.62897	-6.53209	-4.8083	-3.11704	-3.46288	-2.46381	-4.9967	-2.75882	-3.72824	-4.886	-4.62895	-4.84615	-4.08909	-4.69123	-5.35397	-3.86597	-5.7897	-3.09993	-4.5685	-4.42154	-4.16176	-4.95812	-4.72471	-5.60402	-5.14861	-5.26034	-5.82821	-5.34596	-2.95141	-4.17865	-5.68603	-5.14048	-4.87969	-4.63831	-5.25028	-5.28113	-4.53135	-4.74272	-4.71495	-4.35578	-4.06658	-4.43079	-4.31109	-4.32298
NECAP1	Adaptin ear-binding coat-associated protein 1	Q8NC96;F5GYH1;F5H2U7;Q8NC96-2	Q8NC96;F5GYH1;F5H2U7;Q8NC96-2	29	309230000	16.596	0	29.737	4	4	4	30.5	30.5	30.5		1.34475	-0.857186	0.120111	cellular component organization;cellular component organization or biogenesis;cellular membrane organization;cellular process;endocytosis;establishment of localization;establishment of protein localization;membrane invagination;membrane organization;protein transport;transport;vesicle-mediated transport		cell part;clathrin coat;clathrin vesicle coat;coated pit;cytoplasmic part;cytoplasmic vesicle part;intracellular organelle part;intracellular part;macromolecular complex;membrane;membrane coat;membrane part;organelle part;plasma membrane;protein complex;vesicle coat	-5.41578	-5.4191	-6.09809	-5.01288	-5.5287	-3.92183	-4.57476	-4.11696	-5.29447	-3.7848	-5.28435	-1.0565	-0.696135	-0.815117	-2.36418	-0.548157	-0.136778	-0.959097	-0.445227	-1.31448	-0.991093	-1.32217	-5.43402	0.17709	0.171133	0.398474	-0.294517	-0.259354	0.276331	-4.09841	-4.15526	-4.66851	-5.28115	-5.20177	0.259579	0.793488	-0.262735	-0.0847855	-1.13113	-0.927511	-0.119019	-0.760664	-0.684174	-0.757183	0	0.0462685	-1.66312	-1.72728	-2.8658	-0.859947	-0.793304	-1.06799	-3.84341	-6.1286	-3.50752	-5.56127	-4.12209	-5.04803	0.964314	0.789259	1.15135	1.35583	0.866652	1.0081	-3.11591	-1.90939	-4.95584	-4.30565	-5.56335	-4.40599	-2.97113	-2.29938	-2.81548	-2.37478	-2.85845	-1.85085	-3.2378	-0.0740032	-3.24722	-2.05942	-3.1652	-0.263794	-0.972883	-1.94568	-0.542557	-0.459541	-0.101967	-0.440285	-2.59414	-0.672333	-0.169493	-5.50794	-2.20266	-4.77585	-4.74396	-4.21507	-1.75957	-1.41095	-1.83736
NECAP2	Adaptin ear-binding coat-associated protein 2	Q9NVZ3;D6RAN6;F6SKB8;D6RB24;Q9NVZ3-3;Q9NVZ3-2;H0Y970;Q9NVZ3-4	Q9NVZ3;D6RAN6;F6SKB8;D6RB24;Q9NVZ3-3;Q9NVZ3-2	21	105200000	7.3065	0	28.338	3	3	3	19.8	19.8	19.8		1.28886	0.757845	0.131736	cellular component organization;cellular component organization or biogenesis;cellular membrane organization;cellular process;endocytosis;establishment of localization;establishment of protein localization;membrane invagination;membrane organization;protein transport;transport;vesicle-mediated transport		cell part;clathrin coat;clathrin vesicle coat;coated pit;cytoplasmic part;cytoplasmic vesicle part;intracellular;intracellular organelle part;intracellular part;macromolecular complex;membrane;membrane coat;membrane part;organelle part;plasma membrane;protein complex;vesicle coat	-4.92402	-4.64107	-4.39526	-4.51917	-4.66017	-4.84069	-5.85213	-5.32324	-5.083	-5.3255	-4.14081	-1.63941	-4.60949	-2.60768	-5.74144	-2.36479	-4.92825	-6.36942	-4.81829	-5.91154	-4.84775	-5.70841	-5.59777	-5.15695	-1.57992	-1.36956	-4.56729	-1.52467	-1.65737	-5.97062	-6.40415	-4.82648	-5.79327	-4.6587	-3.56568	-3.36721	-5.7484	-2.7095	-3.12602	-5.42254	-4.94421	-2.86811	-3.00403	-5.76929	-2.54935	-2.4139	-4.50891	-5.69798	-2.6221	-2.50462	-2.19554	-2.74269	-2.84056	-1.88859	-4.96487	-2.33953	-5.60801	-2.7278	-4.65887	-0.897753	-0.894011	-0.783056	-0.925379	-1.44718	-5.08547	-0.952021	-4.45156	-4.50035	-5.81407	-5.0878	-1.47533	-5.35954	-2.22589	-4.41952	-5.46161	-2.20903	-5.27991	-5.03672	-5.20279	-6.32811	-5.71296	-5.35564	-1.61881	0.23497	0.559063	0.55221	-1.48348	0.858341	-0.53606	-1.70104	-5.07189	-2.8381	-1.47356	-1.21323	-1.99956	-4.74479	-0.945164	-1.27033	-1.16554
NEDD8	NEDD8	Q15843	Q15843	1	604770	2.9241	0.0015498	9.0714	1	1	1	17.3	17.3	17.3		0.470529	-0.119801	0.508113	anatomical structure morphogenesis;biological regulation;catabolic process;cell surface receptor linked signaling pathway;cellular catabolic process;cellular macromolecule catabolic process;cellular macromolecule metabolic process;cellular metabolic process;cellular process;cellular protein metabolic process;cellular response to stimulus;developmental process;enzyme linked receptor protein signaling pathway;localization;macromolecule catabolic process;macromolecule localization;macromolecule metabolic process;macromolecule modification;metabolic process;modification-dependent macromolecule catabolic process;modification-dependent protein catabolic process;primary metabolic process;protein localization;protein metabolic process;protein modification by small protein conjugation;protein modification by small protein conjugation or removal;protein modification process;protein neddylation;proteolysis;proteolysis involved in cellular protein catabolic process;regulation of biological process;regulation of biosynthetic process;regulation of cellular biosynthetic process;regulation of cellular macromolecule biosynthetic process;regulation of cellular metabolic process;regulation of cellular process;regulation of gene expression;regulation of macromolecule biosynthetic process;regulation of macromolecule metabolic process;regulation of metabolic process;regulation of nitrogen compound metabolic process;regulation of nucleobase-containing compound metabolic process;regulation of primary metabolic process;regulation of RNA metabolic process;regulation of transcription from RNA polymerase II promoter;regulation of transcription, DNA-dependent;response to chemical stimulus;response to organic cyclic compound;response to organic substance;response to stimulus;signal transduction;transforming growth factor beta receptor signaling pathway;transmembrane receptor protein serine/threonine kinase signaling pathway;ubiquitin-dependent protein catabolic process	binding;enzyme binding;protein binding;ubiquitin protein ligase binding	cell part;cytoplasmic part;cytosol;extracellular membrane-bounded organelle;extracellular organelle;extracellular region part;extracellular vesicular exosome;intracellular membrane-bounded organelle;intracellular organelle;intracellular part;membrane-bounded organelle;membrane-bounded vesicle;nucleus;organelle;vesicle	-4.99875	-5.64863	-5.31628	-4.16245	-4.61661	-4.53915	-4.40138	-4.39271	-5.70718	-5.45498	-5.31757	-5.07538	-5.12834	-4.72916	-4.48926	-5.01266	-5.39366	-5.51666	-5.61692	-5.18978	-3.56066	-5.94361	-5.51591	-4.1496	-4.13288	-4.76107	-4.91072	-4.38413	-4.12081	-4.52981	-5.40435	-4.60961	-5.10382	-5.45704	-5.17375	-4.19361	-4.61744	-5.38662	-4.74498	-5.29392	-5.11696	-4.97319	-5.70184	-4.58626	-4.56926	-5.50331	-4.95248	-5.41842	-4.74057	-4.76725	-4.52194	-4.74873	-5.51692	-5.48065	-5.24698	-4.97061	-5.56078	-6.25999	-5.65505	-4.01447	-3.70771	-4.67239	-4.86421	-4.21241	-5.66628	-4.26349	-4.41451	-4.79413	-4.72844	-6.53835	-5.60489	-4.28161	-6.09401	-5.8481	-5.90975	-5.68987	-4.96929	-5.41911	-4.83126	-4.59602	-4.69201	-5.02758	-5.39421	-5.61349	-4.71408	-4.66891	-5.70752	-4.37089	-5.93227	-5.24621	-5.70585	-5.32517	-5.85209	-4.89237	-4.10651	-3.49376	-5.92993	-5.07963	-4.56541
NEK1	Serine/threonine-protein kinase Nek1	Q96PY6-6;Q96PY6-3;Q96PY6-2;Q96PY6;Q96PY6-4;Q96PY6-5;H0Y8M6	Q96PY6-6;Q96PY6-3;Q96PY6-2;Q96PY6;Q96PY6-4	912	4173800000	323.31	0	141.05	36	36	36	43.4	43.4	43.4		0.817694	0.301858	0.289585	activation of MAPK activity;anatomical structure formation involved in morphogenesis;biological regulation;cell cycle phase;cell cycle process;cell division;cell projection assembly;cell projection organization;cellular component assembly;cellular component assembly at cellular level;cellular component assembly involved in morphogenesis;cellular component organization;cellular component organization at cellular level;cellular component organization or biogenesis;cellular component organization or biogenesis at cellular level;cellular macromolecule metabolic process;cellular metabolic process;cellular process;cellular protein metabolic process;cellular response to stimulus;cellular response to stress;cilium assembly;developmental process;intracellular protein kinase cascade;intracellular signal transduction;macromolecule metabolic process;macromolecule modification;MAPKKK cascade;metabolic process;mitosis;nuclear division;organelle fission;organelle organization;phosphate-containing compound metabolic process;phosphorus metabolic process;phosphorylation;positive regulation of catalytic activity;positive regulation of kinase activity;positive regulation of MAP kinase activity;positive regulation of molecular function;positive regulation of protein kinase activity;positive regulation of protein serine/threonine kinase activity;positive regulation of transferase activity;primary metabolic process;protein metabolic process;protein modification process;protein phosphorylation;regulation of biological process;regulation of catalytic activity;regulation of cellular metabolic process;regulation of cellular process;regulation of cellular protein metabolic process;regulation of kinase activity;regulation of macromolecule metabolic process;regulation of MAP kinase activity;regulation of metabolic process;regulation of molecular function;regulation of phosphate metabolic process;regulation of phosphorus metabolic process;regulation of phosphorylation;regulation of primary metabolic process;regulation of protein kinase activity;regulation of protein metabolic process;regulation of protein modification process;regulation of protein phosphorylation;regulation of protein serine/threonine kinase activity;regulation of response to stimulus;regulation of signal transduction;regulation of signaling;regulation of transferase activity;response to abiotic stimulus;response to DNA damage stimulus;response to ionizing radiation;response to radiation;response to stimulus;response to stress;signal transduction	adenyl nucleotide binding;adenyl ribonucleotide binding;ATP binding;binding;catalytic activity;cation binding;ion binding;kinase activity;MAP kinase kinase activity;metal ion binding;nucleotide binding;phosphotransferase activity, alcohol group as acceptor;protein kinase activity;protein serine/threonine kinase activity;protein serine/threonine/tyrosine kinase activity;protein tyrosine kinase activity;purine nucleotide binding;purine ribonucleoside triphosphate binding;purine ribonucleotide binding;ribonucleotide binding;transferase activity;transferase activity, transferring phosphorus-containing groups	cell part;centrosome;cytoplasm;cytoplasmic part;cytoskeletal part;intracellular membrane-bounded organelle;intracellular non-membrane-bounded organelle;intracellular organelle;intracellular organelle part;intracellular part;membrane-bounded organelle;microtubule organizing center;microtubule organizing center part;non-membrane-bounded organelle;nucleus;organelle;organelle part;pericentriolar material	0.425072	0.740971	0.520399	1.10594	0.584513	-0.180487	1.85589	1.74845	1.3457	1.35655	1.36135	1.30375	1.70707	1.75773	1.52617	1.31165	1.30949	1.55664	2.25694	2.42523	2.54036	2.33621	2.012	1.14815	2.48695	1.91306	2.04927	1.14484	1.18495	-0.075613	0.0653515	1.13406	1.91114	1.56941	-1.08247	-0.455231	-0.451849	-0.740519	-0.80011	-0.232533	1.49818	1.9196	1.67481	1.20088	0.935566	1.24769	2.48014	2.0926	2.2947	2.27172	2.22637	2.39143	3.44982	3.64748	3.37989	3.34683	3.33589	3.31958	1.48876	1.52417	2.41333	1.87104	1.81136	2.19272	1.54643	2.28291	2.10456	2.30516	0.729971	1.50492	0.377451	-0.584438	0.0493393	-0.510332	-0.154072	-0.0428238	1.61278	1.63594	1.20027	1.13662	1.53768	1.48553	0.507582	0.677708	0.170809	0.743578	0.565979	0.371782	1.13008	0.687159	1.73434	0.830185	1.24836	2.43155	2.35842	-0.209866	2.46912	2.23002	1.7832
NEK2	Serine/threonine-protein kinase Nek2	P51955;F6U4U2;P51955-3;P51955-2;P51955-4	P51955;F6U4U2;P51955-3;P51955-2;P51955-4	220	1378800000	97.481	0	51.763	14	13	13	41.3	39.6	39.6		0.257329	0.18576	0.704974	anaphase-promoting complex-dependent proteasomal ubiquitin-dependent protein catabolic process;anatomical structure development;biological regulation;blastocyst development;catabolic process;cell cycle;cell cycle phase;cell cycle process;cell division;cellular catabolic process;cellular component assembly;cellular component assembly at cellular level;cellular component organization;cellular component organization at cellular level;cellular component organization or biogenesis;cellular component organization or biogenesis at cellular level;cellular macromolecule catabolic process;cellular macromolecule metabolic process;cellular metabolic process;cellular process;cellular protein metabolic process;centrosome organization;centrosome separation;chromosome organization;chromosome segregation;cytoskeleton organization;developmental process;G2/M transition of mitotic cell cycle;macromolecule catabolic process;macromolecule metabolic process;macromolecule modification;meiotic cell cycle;metabolic process;microtubule cytoskeleton organization;microtubule organizing center organization;microtubule-based process;mitosis;mitotic cell cycle;mitotic sister chromatid segregation;mitotic spindle organization;modification-dependent macromolecule catabolic process;modification-dependent protein catabolic process;negative regulation of binding;negative regulation of DNA binding;negative regulation of molecular function;nuclear division;organelle assembly;organelle fission;organelle organization;phosphate-containing compound metabolic process;phosphorus metabolic process;phosphorylation;primary metabolic process;proteasomal protein catabolic process;proteasomal ubiquitin-dependent protein catabolic process;protein autophosphorylation;protein metabolic process;protein modification process;protein phosphorylation;proteolysis;proteolysis involved in cellular protein catabolic process;regulation of attachment of spindle microtubules to kinetochore;regulation of binding;regulation of biological process;regulation of cell cycle;regulation of cell cycle process;regulation of cellular component organization;regulation of cellular localization;regulation of cellular process;regulation of centrosome cycle;regulation of chromosome segregation;regulation of cytoskeleton organization;regulation of DNA binding;regulation of localization;regulation of microtubule cytoskeleton organization;regulation of microtubule-based process;regulation of mitosis;regulation of mitotic cell cycle;regulation of mitotic centrosome separation;regulation of molecular function;regulation of nuclear division;regulation of organelle organization;regulation of protein localization;sister chromatid segregation;spindle assembly;spindle assembly involved in mitosis;spindle organization;ubiquitin-dependent protein catabolic process	adenyl nucleotide binding;adenyl ribonucleotide binding;ATP binding;binding;catalytic activity;cation binding;enzyme binding;ion binding;kinase activity;metal ion binding;nucleotide binding;phosphatase binding;phosphotransferase activity, alcohol group as acceptor;protein binding;protein kinase activity;protein phosphatase binding;protein serine/threonine kinase activity;purine nucleotide binding;purine ribonucleoside triphosphate binding;purine ribonucleotide binding;ribonucleotide binding;transferase activity;transferase activity, transferring phosphorus-containing groups	cell part;centrosome;chromosomal part;chromosome;condensed chromosome;condensed chromosome kinetochore;condensed nuclear chromosome;cytoplasm;cytoplasmic part;cytoskeletal part;cytosol;extracellular region part;intercellular bridge;intracellular membrane-bounded organelle;intracellular non-membrane-bounded organelle;intracellular organelle;intracellular organelle part;intracellular part;kinetochore;macromolecular complex;membrane-bounded organelle;microtubule;microtubule organizing center;midbody;non-membrane-bounded organelle;nuclear chromosome;nuclear part;nucleolus;nucleus;organelle;organelle part;protein complex;spindle pole	-2.50804	-2.42767	-2.38218	-2.85888	-4.50306	-5.03386	0.930029	0.332901	0.209337	0.219988	0.736444	-2.97264	2.41946	-2.82913	-0.71238	-0.847563	-0.8927	-0.804161	-0.666893	-0.482822	-0.32387	0.347372	0.117754	-1.45114	-2.54256	-2.96221	-3.10041	-1.30025	-2.25062	0.976391	1.61248	1.8633	1.45028	1.21353	-0.0552597	-1.28437	0.323259	-0.058033	1.46524	0.654215	1.33333	0.808367	0.548483	1.11899	0.757996	0.941406	0.0852661	-1.16297	-0.907038	-2.59449	-1.02263	-3.14909	0.434467	3.22051	1.45598	0.742258	1.1315	0.789824	-0.812573	-0.782265	0.402676	0.764307	-0.500898	-0.547728	-0.0877323	1.51148	1.20166	-0.686903	0.563025	1.28621	0.727325	1.18607	0.847767	1.47961	1.49345	1.25761	0.207735	-0.373512	-1.84838	-0.890835	-1.03249	-1.05742	-1.72521	0.586399	-1.25633	1.14581	-1.85492	-1.14485	-0.224485	-1.47146	-1.58384	-0.287029	-0.773397	-0.730455	-0.530659	-0.866589	-3.02585	-1.08835	-0.799887
NEK3		A0A087X030	A0A087X030	109	300180000	8.1866	0	20.386	8	1	1	53.3	18.1	18.1	Yes	6.53016	-2.18047	6.15019e-06				-4.97254	-4.3945	-5.11218	-4.68193	-4.67174	-4.10378	-5.06146	-5.85952	-5.68758	-4.24907	-3.76354	-0.0666904	-1.3738	-1.43002	-5.41099	-0.554413	-0.781187	-4.84527	0.0725822	-0.542364	0.501982	-0.0207882	0.0298634	-4.9388	-4.80639	-4.41346	-4.94754	-3.63021	-4.67603	-4.91285	-2.89287	-4.87619	-5.38332	-4.77764	-4.95739	-5.5299	-1.83088	-5.53377	-5.30511	-4.86853	0.587559	0.610716	-0.828001	0.218052	0.702368	0.583342	-0.48279	-0.123909	-5.27473	-0.559254	-5.17608	-0.199779	-4.99485	-4.94523	-4.6504	-4.34708	-5.16277	-6.49482	0.377049	0.277081	1.03936	-0.366392	0.489147	-0.208698	-4.49433	-4.1048	-5.15048	-4.02431	-4.41771	-5.25319	-5.12935	-5.3685	-5.22135	-5.40538	-5.59103	-5.12752	-5.37991	-5.27054	-4.27068	-5.36247	-4.78643	-5.07495	-4.62004	-1.58753	-5.27048	-1.70968	-5.73564	-4.97084	-4.31151	-5.51133	-4.9249	-5.44764	-4.25055	-3.96467	-4.87317	-4.18883	-5.02426	-3.82784	-3.62006
NEK3	Serine/threonine-protein kinase Nek3	A0A087WY58;P51956;P51956-2;A0A087X203;F8VV00;F8VTT4	A0A087WY58;P51956;P51956-2;A0A087X203	2787	22504000000	305.07	0	56.684	29	29	22	65.6	65.6	52.7	Yes	12.9197	-2.44525	9.6629e-12	cell cycle phase;cell cycle process;cell division;cellular component organization;cellular component organization at cellular level;cellular component organization or biogenesis;cellular component organization or biogenesis at cellular level;cellular macromolecule metabolic process;cellular metabolic process;cellular process;cellular protein metabolic process;macromolecule metabolic process;macromolecule modification;metabolic process;mitosis;nuclear division;organelle fission;organelle organization;phosphate-containing compound metabolic process;phosphorus metabolic process;phosphorylation;primary metabolic process;protein metabolic process;protein modification process;protein phosphorylation	adenyl nucleotide binding;adenyl ribonucleotide binding;ATP binding;binding;catalytic activity;cation binding;ion binding;kinase activity;metal ion binding;nucleotide binding;phosphotransferase activity, alcohol group as acceptor;protein kinase activity;protein serine/threonine kinase activity;purine nucleotide binding;purine ribonucleoside triphosphate binding;purine ribonucleotide binding;ribonucleotide binding;transferase activity;transferase activity, transferring phosphorus-containing groups	axon;cell part;cell projection;cytoplasm;intracellular membrane-bounded organelle;intracellular organelle;intracellular part;membrane-bounded organelle;neuron projection;nucleus;organelle	4.69263	4.88125	4.56689	4.91037	5.06335	4.78854	1.67861	2.0984	2.03877	1.88125	2.01101	6.23095	6.05878	6.15261	6.27889	6.40905	6.27779	6.58908	6.34647	6.1197	6.18687	6.25539	6.54819	3.03726	3.12338	2.98667	2.9851	3.01229	2.98059	3.59809	2.87201	3.79496	4.13528	3.92703	5.467	5.58368	5.96807	5.91635	5.882	6.1533	5.78665	5.61216	5.60323	5.75776	5.90169	5.75306	4.46816	4.72683	4.70363	4.76689	4.78186	4.7142	0.702782	0.893461	1.49321	0.656761	0.523981	1.15864	4.63207	5.05221	5.21883	5.18464	5.06647	5.09745	3.37203	3.41351	3.07207	3.41467	2.86426	2.68053	-0.953714	0.0779438	-0.0340786	0.734709	-0.377098	0.342377	3.61111	3.17859	3.46137	3.01978	3.52715	2.9803	2.82275	2.80423	2.54543	2.31578	2.28486	2.12658	3.33502	3.1748	3.64408	2.29078	2.00387	4.39546	4.20109	2.49211	4.29862	4.10372	3.21698
NEK4	Serine/threonine-protein kinase Nek4	E7EX48;P51957-3;P51957-2;P51957	E7EX48;P51957-3;P51957-2;P51957	12	40184000	7.24	0	80.612	2	2	2	4	4	4		0.128706	0.0664487	0.840812	activation of protein kinase activity;biological regulation;cell cycle;cell cycle phase;cell cycle process;cell division;cellular component organization;cellular component organization at cellular level;cellular component organization or biogenesis;cellular component organization or biogenesis at cellular level;cellular macromolecule metabolic process;cellular metabolic process;cellular process;cellular protein metabolic process;cellular response to stimulus;cellular response to stress;intracellular protein kinase cascade;intracellular signal transduction;macromolecule metabolic process;macromolecule modification;metabolic process;mitosis;mitotic cell cycle;nuclear division;organelle fission;organelle organization;phosphate-containing compound metabolic process;phosphorus metabolic process;phosphorylation;positive regulation of biological process;positive regulation of biosynthetic process;positive regulation of catalytic activity;positive regulation of cellular biosynthetic process;positive regulation of cellular metabolic process;positive regulation of cellular process;positive regulation of gene expression;positive regulation of kinase activity;positive regulation of macromolecule biosynthetic process;positive regulation of macromolecule metabolic process;positive regulation of metabolic process;positive regulation of molecular function;positive regulation of nitrogen compound metabolic process;positive regulation of nucleobase-containing compound metabolic process;positive regulation of protein kinase activity;positive regulation of RNA metabolic process;positive regulation of transcription, DNA-dependent;positive regulation of transferase activity;primary metabolic process;protein metabolic process;protein modification process;protein phosphorylation;regulation of apoptosis;regulation of biological process;regulation of biosynthetic process;regulation of catalytic activity;regulation of cell aging;regulation of cell cycle;regulation of cell death;regulation of cellular biosynthetic process;regulation of cellular macromolecule biosynthetic process;regulation of cellular metabolic process;regulation of cellular process;regulation of cellular protein metabolic process;regulation of cellular response to stress;regulation of cellular senescence;regulation of developmental process;regulation of gene expression;regulation of kinase activity;regulation of macromolecule biosynthetic process;regulation of macromolecule metabolic process;regulation of metabolic process;regulation of mitotic cell cycle;regulation of molecular function;regulation of nitrogen compound metabolic process;regulation of nucleobase-containing compound metabolic process;regulation of phosphate metabolic process;regulation of phosphorus metabolic process;regulation of phosphorylation;regulation of primary metabolic process;regulation of programmed cell death;regulation of protein kinase activity;regulation of protein metabolic process;regulation of protein modification process;regulation of protein phosphorylation;regulation of response to DNA damage stimulus;regulation of response to stimulus;regulation of response to stress;regulation of RNA metabolic process;regulation of transcription, DNA-dependent;regulation of transferase activity;response to DNA damage stimulus;response to stimulus;response to stress;signal transduction;signal transduction via phosphorylation event;stress-activated protein kinase signaling cascade	adenyl nucleotide binding;adenyl ribonucleotide binding;ATP binding;binding;catalytic activity;cation binding;ion binding;kinase activity;manganese ion binding;metal ion binding;nucleotide binding;phosphotransferase activity, alcohol group as acceptor;protein kinase activity;protein serine/threonine kinase activity;purine nucleotide binding;purine ribonucleoside triphosphate binding;purine ribonucleotide binding;ribonucleotide binding;transferase activity;transferase activity, transferring phosphorus-containing groups;transition metal ion binding	cell part;cell projection;cilium;cytoplasm;intracellular part	-4.61826	-5.42134	-4.32981	-4.9244	-4.15461	-5.3203	-4.97927	-3.40194	-5.47954	-3.41363	-4.00351	-4.39784	-5.23596	-6.0013	-5.11423	-4.66782	-4.38594	-6.03662	-5.83334	-4.81405	-4.67059	-5.80835	-5.65755	-4.50366	-5.71652	-3.16942	-4.42925	-4.72093	-4.34508	-5.03817	-5.27864	-4.55879	-4.82355	-5.67809	-5.43384	-5.3038	-4.6397	-5.98695	-4.20405	-4.26821	-2.48373	-2.60773	-3.72204	-3.49545	-3.63085	-5.20339	-2.55224	-3.29116	-5.03957	-4.73805	-5.46016	-4.70622	-2.15409	-4.38161	-2.2189	-4.49373	-4.70506	-5.48574	-5.19546	-3.63453	-4.67685	-2.78049	-4.08369	-3.75959	-4.14457	-4.9914	-4.27042	-4.93828	-5.69498	-4.2562	-3.6652	-3.34416	-5.49772	-3.06865	-3.41878	-2.96543	-5.76327	-5.02387	-5.45909	-3.9489	-5.96321	-5.55617	-4.4298	-4.22994	-6.18499	-3.59292	-2.96327	-4.48149	-1.93783	-4.66331	-6.00202	-5.79671	-5.53504	-4.79045	-4.9605	-4.52393	-3.95716	-5.32497	-4.95346
NEK7	Serine/threonine-protein kinase Nek7	Q8TDX7	Q8TDX7	2	19117000	2.1429	0.0054625	34.551	2	2	2	9.3	9.3	9.3		0.618662	0.233146	0.400452	biological regulation;cellular component assembly;cellular component assembly at cellular level;cellular component organization;cellular component organization at cellular level;cellular component organization or biogenesis;cellular component organization or biogenesis at cellular level;cellular macromolecule metabolic process;cellular metabolic process;cellular process;cellular protein metabolic process;cytokinesis;cytoskeleton organization;macromolecule metabolic process;macromolecule modification;metabolic process;microtubule cytoskeleton organization;microtubule-based process;organelle assembly;organelle organization;phosphate-containing compound metabolic process;phosphorus metabolic process;phosphorylation;primary metabolic process;protein metabolic process;protein modification process;protein phosphorylation;regulation of biological process;regulation of cell cycle;regulation of cellular process;regulation of mitotic cell cycle;regulation of response to stimulus;regulation of signal transduction;regulation of signaling;spindle assembly;spindle organization	adenyl nucleotide binding;adenyl ribonucleotide binding;ATP binding;binding;catalytic activity;cation binding;ion binding;kinase activity;metal ion binding;nucleotide binding;phosphotransferase activity, alcohol group as acceptor;protein kinase activity;protein serine/threonine kinase activity;purine nucleotide binding;purine ribonucleoside triphosphate binding;purine ribonucleotide binding;ribonucleotide binding;transferase activity;transferase activity, transferring phosphorus-containing groups	cell part;cytoplasm;cytoplasmic part;cytoskeletal part;intracellular organelle part;intracellular part;macromolecular complex;microtubule;microtubule organizing center;nuclear part;nucleoplasm;organelle part;protein complex;spindle pole	-3.80634	-5.09717	-4.39801	-4.24063	-4.58636	-4.93726	-4.06605	-4.84122	-5.59819	-5.20407	-5.945	-4.05543	-4.51454	-5.0149	-5.15171	-4.53253	-5.45243	-5.1847	-6.15316	-4.52839	-5.03223	-5.04305	-5.03545	-5.40975	-4.35714	-4.74062	-4.87795	-5.13989	-4.39147	-4.40806	-5.19211	-6.2377	-5.70118	-5.09188	-5.41144	-4.77345	-3.6515	-5.08334	-4.05624	-5.31107	-4.42587	-5.13308	-4.68021	-5.04492	-5.00653	-5.42186	-4.94466	-2.38786	-2.24675	-1.21438	-2.10341	-2.08607	-3.67192	-5.04005	-3.12221	-3.81241	-5.61834	-3.75418	-6.04628	-4.68544	-4.41901	-4.74036	-4.49425	-4.27227	-4.76468	-4.55013	-4.19724	-3.64451	-4.90071	-4.69536	-5.77572	-5.69687	-4.78251	-6.46616	-5.09471	-5.18023	-5.60377	-6.37254	-5.37539	-5.039	-4.85066	-5.55509	-3.69454	-5.03854	-4.93282	-5.29942	-5.725	-5.92875	-3.71701	-1.54336	-5.25885	-5.07195	-4.93845	-4.40045	-5.65348	-4.04604	-4.41793	-5.65035	-4.6849
NEK9	Serine/threonine-protein kinase Nek9	Q8TD19;G3V2Z5;G3V459;G3V5V0;REV__Q5SQT3;REV__Q9P0M6	Q8TD19	21747	291600000000	323.31	0	107.17	64	64	64	78.8	78.8	78.8	Yes	3.30973	0.426035	0.00317916	cell cycle;cell cycle phase;cell cycle process;cell division;cellular component disassembly;cellular component disassembly at cellular level;cellular component organization;cellular component organization at cellular level;cellular component organization or biogenesis;cellular component organization or biogenesis at cellular level;cellular macromolecule metabolic process;cellular membrane organization;cellular metabolic process;cellular process;cellular protein metabolic process;macromolecule metabolic process;macromolecule modification;membrane disassembly;membrane organization;metabolic process;mitosis;mitotic cell cycle;mitotic nuclear envelope disassembly;nuclear division;nuclear envelope disassembly;nuclear envelope organization;organelle fission;organelle organization;phosphate-containing compound metabolic process;phosphorus metabolic process;phosphorylation;primary metabolic process;protein metabolic process;protein modification process;protein phosphorylation	adenyl nucleotide binding;adenyl ribonucleotide binding;ATP binding;binding;catalytic activity;cation binding;enzyme binding;ion binding;kinase activity;kinase binding;metal ion binding;nucleotide binding;phosphotransferase activity, alcohol group as acceptor;protein binding;protein kinase activity;protein kinase binding;protein serine/threonine kinase activity;purine nucleotide binding;purine ribonucleoside triphosphate binding;purine ribonucleotide binding;ribonucleotide binding;transferase activity;transferase activity, transferring phosphorus-containing groups	cell part;cytoplasmic part;cytosol;intracellular membrane-bounded organelle;intracellular organelle;intracellular part;membrane-bounded organelle;nucleus;organelle	6.74437	7.02111	6.87953	7.24268	7.23773	6.85161	8.51393	8.74135	8.38761	8.34911	8.47235	7.75581	7.6086	7.6974	7.67028	7.39482	7.55263	8.25154	8.16815	7.9112	8.05135	8.09424	8.06875	7.51309	7.85232	7.8292	7.57938	7.53799	7.52016	8.66802	8.57231	8.50946	8.53137	8.0832	8.68794	8.53678	8.65342	8.38913	8.72405	8.92269	8.06419	7.95748	8.0194	8.09571	8.3719	8.23569	8.65231	8.83474	8.85154	8.8828	8.71726	8.67981	7.67602	8.12014	7.72904	7.94148	7.60197	7.70287	7.29054	7.56616	7.42673	7.62956	7.50382	7.50161	8.01271	8.06992	8.18006	8.13735	7.61627	7.74503	9.16044	9.09737	9.13616	9.01947	8.94846	9.10761	8.83848	8.38171	8.45982	8.49071	8.46172	8.17097	9.03316	9.31866	8.97745	9.03484	8.64012	9.07358	7.59721	7.40267	7.62502	7.56228	7.47641	8.68273	8.5798	7.25871	8.83603	8.85026	8.82548
NES	Nestin	P48681	P48681	35	420620000	31.296	0	177.44	14	14	14	12	12	12		0.544446	-0.430432	0.452208	anatomical structure development;anatomical structure morphogenesis;biological regulation;brain development;camera-type eye development;cell cycle process;cell part morphogenesis;cell projection morphogenesis;cell projection organization;cell proliferation;cellular component morphogenesis;cellular component organization;cellular component organization at cellular level;cellular component organization or biogenesis;cellular component organization or biogenesis at cellular level;cellular developmental process;cellular process;central nervous system development;developmental process;embryonic camera-type eye development;embryonic organ development;eye development;G2/M transition of mitotic cell cycle;negative regulation of apoptosis;negative regulation of binding;negative regulation of biological process;negative regulation of catalytic activity;negative regulation of cell death;negative regulation of cellular process;negative regulation of molecular function;negative regulation of neuron apoptosis;negative regulation of programmed cell death;negative regulation of protein binding;organ development;positive regulation of biological process;positive regulation of cell proliferation;positive regulation of cellular component organization;positive regulation of cellular process;positive regulation of cytoskeleton organization;positive regulation of intermediate filament depolymerization;positive regulation of neural precursor cell proliferation;positive regulation of organelle organization;positive regulation of protein complex disassembly;regulation of apoptosis;regulation of binding;regulation of biological process;regulation of catalytic activity;regulation of cell death;regulation of cell proliferation;regulation of cellular component organization;regulation of cellular process;regulation of cytoskeleton organization;regulation of intermediate filament depolymerization;regulation of intermediate filament polymerization or depolymerization;regulation of metabolic process;regulation of molecular function;regulation of neural precursor cell proliferation;regulation of neuron apoptosis;regulation of organelle organization;regulation of programmed cell death;regulation of protein binding;regulation of protein complex disassembly;sensory organ development;stem cell proliferation;system development	binding;intermediate filament binding;protein binding;protein complex binding;structural molecule activity	cell part;cytoplasm;cytoskeletal part;cytoskeleton;intermediate filament;intermediate filament cytoskeleton;intracellular non-membrane-bounded organelle;intracellular organelle;intracellular organelle part;intracellular part;macromolecular complex;non-membrane-bounded organelle;organelle;organelle part;protein complex	-5.15818	-1.88371	-3.66612	-5.41513	-5.4916	1.69385	-3.98985	0.600677	-0.50186	0.883358	-2.03884	-3.94104	-5.74509	-4.99194	-4.02972	-4.94709	-3.56852	0.164202	-1.14523	0.0382748	0.228876	-1.23496	1.14566	-4.37167	-1.44032	-1.12514	-1.15517	-0.764339	-0.842125	-4.31442	-2.31943	-1.4595	-4.59475	-4.4814	-0.433685	0.841072	-3.20502	-0.476715	-1.2386	-0.832037	-0.503	-0.143402	0.634033	-0.115465	-0.0515995	-0.215845	-1.139	-3.4687	-0.97654	-1.38076	-1.64693	-0.35107	-2.61389	-2.03004	-1.83689	-3.13617	-2.3646	-2.25023	-4.43915	-4.26521	-5.20667	-4.53648	-5.05359	-5.13484	-5.23068	-1.43807	-1.66569	-1.2176	-2.64619	-1.12845	-3.18001	-1.55404	-4.62941	-4.6582	-4.69797	-5.42183	-1.43057	-0.874229	0.224724	-0.73344	-0.377852	-4.66537	-2.51943	-0.965593	0.0624237	-3.65434	-3.02331	-1.7448	-4.83657	-1.91612	-5.28359	-4.74582	-0.860146	-3.43549	-4.66065	-4.21923	-2.83255	-5.49641	-3.04233
NET1	Neuroepithelial cell-transforming gene 1 protein	Q7Z628;Q7Z628-2;Q5SQI6	Q7Z628;Q7Z628-2	60	194140000	56.658	0	67.739	11	11	11	33.1	33.1	33.1		0.230078	-0.127834	0.734174	biological regulation;cell migration;cell motility;cell surface receptor linked signaling pathway;cellular component movement;cellular process;cellular response to abiotic stimulus;cellular response to chemical stimulus;cellular response to hydrogen peroxide;cellular response to ionizing radiation;cellular response to oxidative stress;cellular response to radiation;cellular response to reactive oxygen species;cellular response to stimulus;cellular response to stress;enzyme linked receptor protein signaling pathway;intracellular signal transduction;locomotion;muscle cell migration;myoblast migration;nerve growth factor receptor signaling pathway;positive regulation of apoptosis;positive regulation of biological process;positive regulation of catalytic activity;positive regulation of cell death;positive regulation of cellular process;positive regulation of GTPase activity;positive regulation of hydrolase activity;positive regulation of molecular function;positive regulation of programmed cell death;regulation of apoptosis;regulation of biological process;regulation of catabolic process;regulation of catalytic activity;regulation of cell death;regulation of cell growth;regulation of cellular catabolic process;regulation of cellular component organization;regulation of cellular metabolic process;regulation of cellular process;regulation of growth;regulation of GTP catabolic process;regulation of GTPase activity;regulation of hydrolase activity;regulation of metabolic process;regulation of molecular function;regulation of nitrogen compound metabolic process;regulation of nucleobase-containing compound metabolic process;regulation of nucleotide catabolic process;regulation of nucleotide metabolic process;regulation of primary metabolic process;regulation of programmed cell death;regulation of purine nucleotide catabolic process;regulation of response to stimulus;regulation of signal transduction;regulation of signaling;regulation of small GTPase mediated signal transduction;response to abiotic stimulus;response to chemical stimulus;response to hydrogen peroxide;response to inorganic substance;response to ionizing radiation;response to oxidative stress;response to radiation;response to reactive oxygen species;response to stimulus;response to stress;signal transduction;small GTPase mediated signal transduction;transmembrane receptor protein tyrosine kinase signaling pathway	enzyme regulator activity;GTPase regulator activity;guanyl-nucleotide exchange factor activity;nucleoside-triphosphatase regulator activity;Ras guanyl-nucleotide exchange factor activity;Rho guanyl-nucleotide exchange factor activity;small GTPase regulator activity	cell part;cytoplasmic part;cytosol;intracellular membrane-bounded organelle;intracellular organelle;intracellular part;membrane;membrane-bounded organelle;nucleus;organelle;plasma membrane	-4.86813	-4.75821	-4.72026	-4.58394	-4.70653	-3.45342	-4.06159	-5.66321	-4.44069	-5.34757	-4.96295	-5.2223	-4.45157	-5.07193	-4.65806	-3.6105	-4.8383	-4.88675	-5.14238	-5.0952	-5.02684	-5.43891	-1.12347	0.831991	-4.71479	-4.5667	-4.06682	-4.78261	-4.63918	-4.08315	-5.59613	-4.71767	-4.80722	-4.25465	-5.30383	-4.69401	-5.22093	-4.63356	-4.14465	-4.59369	-4.94556	-5.09141	-6.64475	-5.54961	-6.7268	-4.9159	-4.81838	-5.68537	-4.15974	-5.1083	-5.60494	-4.42377	-5.38173	-5.29342	-4.56882	-5.11524	-6.09746	-6.67994	0.84539	-5.15845	-3.95289	-4.77611	-5.32143	-3.73302	-4.99552	-5.37742	-5.31184	-4.12497	-5.69686	-5.61292	-4.8025	-4.5403	-5.61987	-5.79267	-5.11765	-4.71996	-5.14635	-4.21291	-4.56074	-4.93975	-3.60687	-6.20557	-5.19623	-5.37609	-5.72167	-4.0499	-5.31011	-5.53502	-4.23541	-5.27699	-4.03055	-5.15924	-5.11414	-3.02706	-3.41272	-2.27904	-5.00692	-3.83091	-5.89584
NEXN	Nexilin	Q0ZGT2-4;Q0ZGT2-3;Q0ZGT2;E7ETM8;E7EUA0;H7BXY5;Q0ZGT2-2	Q0ZGT2-4;Q0ZGT2-3;Q0ZGT2;E7ETM8;E7EUA0;H7BXY5;Q0ZGT2-2	11	19575000	9.8339	0	72.731	6	6	6	8	8	8		0.615757	0.259003	0.401916	anatomical structure development;biological regulation;cardiac muscle fiber development;cell development;cellular developmental process;cellular macromolecule metabolic process;cellular metabolic process;cellular process;cellular protein metabolic process;developmental process;macromolecule metabolic process;macromolecule modification;metabolic process;muscle cell development;muscle fiber development;phosphate-containing compound metabolic process;phosphorus metabolic process;phosphorylation;primary metabolic process;protein metabolic process;protein modification process;protein phosphorylation;regulation of biological process;regulation of cell migration;regulation of cell motility;regulation of cellular component movement;regulation of cellular component organization;regulation of cellular process;regulation of cytoskeleton organization;regulation of localization;regulation of locomotion;regulation of organelle organization;striated muscle cell development	actin binding;actin filament binding;binding;calmodulin-dependent protein kinase activity;catalytic activity;cytoskeletal protein binding;kinase activity;phosphotransferase activity, alcohol group as acceptor;protein binding;protein kinase activity;protein serine/threonine kinase activity;structural constituent of muscle;structural molecule activity;transferase activity;transferase activity, transferring phosphorus-containing groups	adherens junction;anchoring junction;cell junction;cell part;cell-substrate adherens junction;cell-substrate junction;contractile fiber part;cytoplasmic part;cytoskeleton;focal adhesion;intracellular non-membrane-bounded organelle;intracellular organelle;intracellular part;non-membrane-bounded organelle;organelle;organelle part;Z disc	-5.40334	-4.28634	-4.70605	-4.16716	-5.7153	-5.43964	-4.7941	-5.43572	-4.27863	-3.51767	-4.9709	-5.34576	-4.83326	-5.59762	-4.48273	-3.4932	-2.48611	-5.89251	-4.96678	-5.95177	-5.8547	-6.18773	-4.5985	-4.3037	-4.5899	-5.36955	-5.19499	-4.58425	-5.06858	-4.36224	-3.63248	-5.74677	-4.99711	-6.02261	-5.73965	-4.96475	-4.07466	-5.47462	-5.28446	-4.89298	-5.35923	-5.83813	-5.08301	-4.97166	-4.09968	-4.63078	-4.85091	-4.68578	-6.00539	-4.75434	-5.76633	-5.06759	-4.12143	-4.65363	-5.1699	-5.36999	-5.4527	-4.18178	-5.48689	-4.51369	-5.13372	-4.54669	-4.73727	-3.73565	-4.00458	-4.97694	-2.36899	-3.46803	-1.76186	0.124624	-5.18652	-4.75843	-5.3935	-6.25066	-6.03332	-3.85127	-4.47736	-6.5426	-5.04861	-5.01512	-4.41615	-6.26706	-5.00933	-4.2761	-1.61583	-4.37915	-1.29125	-4.52595	-4.85215	-4.87969	-6.27372	-5.01408	-5.87122	-4.42923	-5.59426	-4.16326	-4.04461	-4.10738	-5.30558
NFIC	Nuclear factor 1 C-type	P08651-4;P08651-3;P08651-2;P08651-5;P08651-6;P08651;Q12857-3;Q14938-6;Q14938-4	P08651-4;P08651-3;P08651-2;P08651-5;P08651-6;P08651	10	142730000	12.609	0	45.412	3	3	3	15	15	15		1.07884	0.658077	0.18608	anatomical structure development;anatomical structure morphogenesis;astrocyte differentiation;biological regulation;biosynthetic process;cell differentiation;cell differentiation in hindbrain;cellular biosynthetic process;cellular developmental process;cellular macromolecule biosynthetic process;cellular macromolecule metabolic process;cellular metabolic process;cellular nitrogen compound metabolic process;cellular process;central nervous system neuron differentiation;cerebellar granule cell differentiation;cerebellar Purkinje cell layer development;developmental process;DNA metabolic process;DNA replication;glial cell differentiation;macromolecule biosynthetic process;macromolecule metabolic process;metabolic process;negative regulation of biological process;negative regulation of biosynthetic process;negative regulation of cellular biosynthetic process;negative regulation of cellular macromolecule biosynthetic process;negative regulation of cellular metabolic process;negative regulation of cellular process;negative regulation of gene expression;negative regulation of macromolecule biosynthetic process;negative regulation of macromolecule metabolic process;negative regulation of metabolic process;negative regulation of nitrogen compound metabolic process;negative regulation of nucleobase-containing compound metabolic process;negative regulation of RNA metabolic process;negative regulation of transcription from RNA polymerase II promoter;negative regulation of transcription, DNA-dependent;neuron differentiation;nitrogen compound metabolic process;nucleic acid metabolic process;nucleobase-containing compound metabolic process;odontogenesis;odontogenesis of dentine-containing tooth;organ morphogenesis;positive regulation of biological process;positive regulation of biosynthetic process;positive regulation of cellular biosynthetic process;positive regulation of cellular metabolic process;positive regulation of cellular process;positive regulation of gene expression;positive regulation of macromolecule biosynthetic process;positive regulation of macromolecule metabolic process;positive regulation of metabolic process;positive regulation of nitrogen compound metabolic process;positive regulation of nucleobase-containing compound metabolic process;positive regulation of RNA metabolic process;positive regulation of transcription from RNA polymerase II promoter;positive regulation of transcription, DNA-dependent;primary metabolic process;regulation of biological process;regulation of biosynthetic process;regulation of cellular biosynthetic process;regulation of cellular macromolecule biosynthetic process;regulation of cellular metabolic process;regulation of cellular process;regulation of gene expression;regulation of macromolecule biosynthetic process;regulation of macromolecule metabolic process;regulation of metabolic process;regulation of nitrogen compound metabolic process;regulation of nucleobase-containing compound metabolic process;regulation of primary metabolic process;regulation of RNA metabolic process;regulation of transcription from RNA polymerase II promoter;regulation of transcription, DNA-dependent;reproductive process;response to chemical stimulus;response to organic cyclic compound;response to organic substance;response to stimulus;RNA biosynthetic process;RNA metabolic process;transcription from RNA polymerase II promoter;transcription, DNA-dependent;viral genome replication;viral reproductive process	binding;core promoter proximal region DNA binding;core promoter proximal region sequence-specific DNA binding;DNA binding;double-stranded DNA binding;nucleic acid binding;nucleic acid binding transcription factor activity;protein binding;regulatory region DNA binding;regulatory region nucleic acid binding;RNA polymerase II core promoter proximal region sequence-specific DNA binding;RNA polymerase II core promoter proximal region sequence-specific DNA binding transcription factor activity;RNA polymerase II core promoter proximal region sequence-specific DNA binding transcription factor activity involved in positive regulation of transcription;RNA polymerase II regulatory region DNA binding;RNA polymerase II regulatory region sequence-specific DNA binding;sequence-specific distal enhancer binding RNA polymerase II transcription factor activity;sequence-specific DNA binding;sequence-specific DNA binding RNA polymerase II transcription factor activity;sequence-specific DNA binding transcription factor activity;structure-specific DNA binding;transcription factor binding;transcription regulatory region DNA binding;transcription regulatory region sequence-specific DNA binding	cell junction;cell part;intracellular membrane-bounded organelle;intracellular non-membrane-bounded organelle;intracellular organelle;intracellular organelle part;intracellular part;membrane-bounded organelle;non-membrane-bounded organelle;nuclear part;nucleolus;nucleoplasm;nucleus;organelle;organelle part	-5.09828	-5.04189	-4.59325	-5.14044	-6.71947	-4.07127	-1.32029	-0.532597	-1.81053	-4.5911	0.801237	-3.05301	-4.16594	-1.30155	-0.752521	-4.75153	-3.19649	-5.82406	-2.4308	-2.11509	-3.12109	-3.34598	-6.3021	0.351086	-4.09595	-4.47706	-5.5361	-2.05911	-1.79716	1.06692	-2.74328	0.0715885	0.357532	-2.498	-4.55211	-7.87505	-3.98411	-4.51896	-5.42455	-5.12039	-5.7013	-4.64095	-5.04454	-0.921877	-4.05842	-5.27191	-3.38221	-4.71297	-2.48424	-4.90341	-1.30209	-4.74584	-6.05065	-5.53747	-5.67189	-5.16445	-5.35553	-6.3581	-2.06361	-4.55885	-4.95013	-4.61833	-1.93926	-4.46359	-1.51095	-2.94215	-1.55067	-2.63674	-2.32644	-1.02214	-1.60396	-2.1103	-1.82749	-5.25431	-2.83534	-2.22157	-0.705103	-1.64253	-1.54799	-1.54821	-1.86902	-2.03929	-4.59765	-4.79792	-5.04321	-5.17532	-2.69424	-5.17141	-3.72446	-4.07557	-2.46322	-3.75415	-5.15355	-5.26376	-2.55236	-4.7497	-5.23834	-4.73729	-2.19206
NFIX	Nuclear factor 1 X-type	Q14938-3;Q14938-2;Q14938	Q14938-3;Q14938-2;Q14938	1	3589600	1.8012	0.009901	48.867	1	1	1	5.4	5.4	5.4		0.00571142	-0.00256957	0.994583	anatomical structure development;astrocyte differentiation;biological regulation;biosynthetic process;cell differentiation;cell differentiation in hindbrain;cellular biosynthetic process;cellular developmental process;cellular macromolecule biosynthetic process;cellular macromolecule metabolic process;cellular metabolic process;cellular nitrogen compound metabolic process;cellular process;central nervous system neuron differentiation;cerebellar granule cell differentiation;cerebellar Purkinje cell layer development;developmental process;DNA metabolic process;DNA replication;glial cell differentiation;macromolecule biosynthetic process;macromolecule metabolic process;metabolic process;negative regulation of biological process;negative regulation of biosynthetic process;negative regulation of cellular biosynthetic process;negative regulation of cellular macromolecule biosynthetic process;negative regulation of cellular metabolic process;negative regulation of cellular process;negative regulation of gene expression;negative regulation of macromolecule biosynthetic process;negative regulation of macromolecule metabolic process;negative regulation of metabolic process;negative regulation of nitrogen compound metabolic process;negative regulation of nucleobase-containing compound metabolic process;negative regulation of RNA metabolic process;negative regulation of transcription from RNA polymerase II promoter;negative regulation of transcription, DNA-dependent;neuron differentiation;nitrogen compound metabolic process;nucleic acid metabolic process;nucleobase-containing compound metabolic process;positive regulation of biological process;positive regulation of biosynthetic process;positive regulation of cellular biosynthetic process;positive regulation of cellular metabolic process;positive regulation of cellular process;positive regulation of gene expression;positive regulation of macromolecule biosynthetic process;positive regulation of macromolecule metabolic process;positive regulation of metabolic process;positive regulation of nitrogen compound metabolic process;positive regulation of nucleobase-containing compound metabolic process;positive regulation of RNA metabolic process;positive regulation of transcription from RNA polymerase II promoter;positive regulation of transcription, DNA-dependent;primary metabolic process;regulation of biological process;regulation of biosynthetic process;regulation of cellular biosynthetic process;regulation of cellular macromolecule biosynthetic process;regulation of cellular metabolic process;regulation of cellular process;regulation of gene expression;regulation of macromolecule biosynthetic process;regulation of macromolecule metabolic process;regulation of metabolic process;regulation of nitrogen compound metabolic process;regulation of nucleobase-containing compound metabolic process;regulation of primary metabolic process;regulation of RNA metabolic process;regulation of transcription from RNA polymerase II promoter;regulation of transcription, DNA-dependent;RNA biosynthetic process;RNA metabolic process;transcription from RNA polymerase II promoter;transcription, DNA-dependent	binding;DNA binding;nucleic acid binding;nucleic acid binding transcription factor activity;sequence-specific distal enhancer binding RNA polymerase II transcription factor activity;sequence-specific DNA binding RNA polymerase II transcription factor activity;sequence-specific DNA binding transcription factor activity	cell part;intracellular membrane-bounded organelle;intracellular organelle;intracellular part;membrane-bounded organelle;nucleus;organelle	-4.85261	-5.24228	-4.46562	-4.86844	-3.82309	-4.07078	-4.91334	-5.1988	-5.38629	-4.67293	-4.23951	-5.5485	-2.18792	-4.85156	-2.45028	-4.4916	-4.58029	-5.27578	-6.29575	-4.88415	-4.72028	-6.51281	-5.82807	-5.72612	-4.34106	-4.80171	-4.53428	-5.56587	-4.08265	-4.85829	-4.31262	-4.67788	-5.42387	-4.80718	-5.49283	-4.81497	-5.66351	-4.61788	-5.75789	-5.06316	-4.98168	-6.27528	-5.18329	-4.52989	-3.71598	-5.23499	-4.58374	-5.1349	-4.97737	-4.51069	-5.53602	-4.20352	-3.8612	-5.51445	-5.33414	-4.95401	-4.53136	-4.82703	-4.9246	-5.14608	-5.11405	-4.7992	-5.55768	-4.47841	-5.1827	-5.06974	-5.94358	-4.82669	-5.13613	-1.7808	-6.16327	-6.16871	-4.81726	-4.92334	-4.97761	-3.95467	-4.55326	-4.67588	-5.67328	-5.19569	-5.51239	-5.5302	-4.7132	-4.86942	-4.9961	-5.17394	-5.72639	-6.16401	-4.77747	-4.4549	-5.50938	-4.45658	-5.11445	-5.0569	-4.42204	-3.76752	-4.06475	-5.13883	-4.49212
NGDN	Neuroguidin	G3V4G1;Q8NEJ9-2;Q8NEJ9	G3V4G1;Q8NEJ9-2;Q8NEJ9	8	41510000	3.0619	0.0011737	15.727	1	1	1	9.9	9.9	9.9		0.208254	-0.103472	0.757824	biological regulation;cellular macromolecule metabolic process;cellular metabolic process;cellular nitrogen compound metabolic process;cellular process;macromolecule metabolic process;maturation of SSU-rRNA;maturation of SSU-rRNA from tricistronic rRNA transcript (SSU-rRNA, 5.8S rRNA, LSU-rRNA);metabolic process;ncRNA metabolic process;ncRNA processing;nitrogen compound metabolic process;nucleic acid metabolic process;nucleobase-containing compound metabolic process;posttranscriptional regulation of gene expression;primary metabolic process;regulation of biological process;regulation of biosynthetic process;regulation of cellular biosynthetic process;regulation of cellular macromolecule biosynthetic process;regulation of cellular metabolic process;regulation of cellular process;regulation of cellular protein metabolic process;regulation of gene expression;regulation of macromolecule biosynthetic process;regulation of macromolecule metabolic process;regulation of metabolic process;regulation of primary metabolic process;regulation of protein metabolic process;regulation of translation;RNA metabolic process;RNA processing;rRNA metabolic process;rRNA processing		axon;cell part;cell projection;chromosomal part;chromosome, centromeric region;cytoplasm;dendrite;filopodium;intracellular non-membrane-bounded organelle;intracellular organelle;intracellular organelle part;intracellular part;macromolecular complex;neuron projection;non-membrane-bounded organelle;nuclear part;nucleolus;organelle;organelle part;preribosome;ribonucleoprotein complex;small-subunit processome	-4.32882	-4.1163	-5.70084	-4.95782	-5.09524	-4.26285	-4.69917	-5.53413	-5.7492	-4.64641	-4.37317	-4.73862	-1.7485	-5.23482	-4.24713	-4.3239	-1.91364	-2.57829	-4.6389	-4.32993	-5.62842	-4.56363	-6.18046	-3.04788	-5.24625	-4.06046	-4.41545	-4.09561	-5.04219	-2.84809	-4.65828	-5.52806	-2.46304	-2.3141	-5.01518	-4.6417	-5.13547	-5.32548	-3.74371	-4.9955	-2.13529	-4.35671	-4.22104	-4.78807	-3.61078	-5.15662	-3.65941	-4.66742	-5.28784	-5.65887	-5.28501	-4.7742	-5.53154	-4.21231	-5.8549	-4.95616	-6.06122	-4.27345	-2.81882	-3.74393	-5.83514	-4.78034	-5.19564	-2.54086	-5.53495	-4.16463	-5.15745	-5.34054	-5.075	-1.90352	-4.64648	-5.45886	-5.49841	-3.72692	-5.2455	-3.21918	-5.25196	-5.52811	-5.18518	-5.51899	-4.27221	-4.6783	-4.88214	-5.072	-3.53359	-4.22775	-3.07436	-3.33811	-5.39644	-2.89267	-5.72377	-4.80487	-3.59546	-4.18081	-5.04811	-3.99525	-4.9751	-4.52028	-4.33341
NHP2	H/ACA ribonucleoprotein complex subunit 2	D6RC52;D6RCB9;Q9NX24;H0YC83;J3QSY4	D6RC52;D6RCB9;Q9NX24;H0YC83;J3QSY4	24	260900000	18.211	0	15.017	4	4	4	55.3	55.3	55.3		1.45688	-0.684643	0.0989387	cellular macromolecule metabolic process;cellular metabolic process;cellular nitrogen compound metabolic process;cellular process;macromolecule metabolic process;macromolecule modification;metabolic process;ncRNA metabolic process;ncRNA processing;nitrogen compound metabolic process;nucleic acid metabolic process;nucleobase-containing compound metabolic process;primary metabolic process;pseudouridine synthesis;RNA metabolic process;RNA modification;RNA processing;rRNA metabolic process;rRNA modification;rRNA processing;rRNA pseudouridine synthesis	binding;nucleic acid binding;RNA binding;snoRNA binding	Cajal body;cell part;cytoplasm;intracellular non-membrane-bounded organelle;intracellular organelle;intracellular organelle part;intracellular part;macromolecular complex;non-membrane-bounded organelle;nuclear body;nuclear part;nucleolus;nucleoplasm;nucleoplasm part;organelle;organelle part;ribonucleoprotein complex;small nucleolar ribonucleoprotein complex	-5.26423	-1.22932	-1.79464	-4.71581	-1.52205	-2.37486	-1.02581	-1.78606	-4.42293	0.0722256	-0.592876	-1.6055	-1.26582	-0.874424	-1.64278	-2.49993	-0.275272	-2.31354	-1.66506	-2.15053	-2.09753	-2.33369	-1.53247	-0.543192	-0.472569	-1.7547	-0.652603	-0.876907	-1.67042	-1.2812	-0.473133	-2.82167	-2.42364	-4.8737	-1.20777	-0.902239	-0.984428	-0.401459	-1.12298	-2.89791	-4.06954	-2.42676	-2.93739	-2.49566	-3.96276	-4.75713	-1.18946	-0.829411	-0.326948	-5.9225	-2.73469	-4.52173	-1.08195	-3.49717	-5.23382	-1.71973	-2.26597	-4.92403	-1.68689	-1.29774	-2.40898	-2.18947	-2.64418	-2.60995	-2.64899	2.55682	-2.82007	-1.02191	-0.269691	-0.0604134	-4.46461	-4.88417	-3.36034	-3.33454	-2.93846	-5.49452	-5.01285	-3.1337	-5.19192	-3.43402	-5.1468	-3.8903	-2.79024	-4.51275	-2.43233	-3.28175	-2.06736	-3.20568	-3.04309	-4.927	-4.93353	-2.95852	-3.05967	-3.60092	-1.21679	-4.56782	-3.4806	-3.31806	-1.2115
NHP2L1	NHP2-like protein 1;NHP2-like protein 1, N-terminally processed	B1AHD1;P55769	B1AHD1;P55769	130	893600000	44.247	0	14.627	6	6	6	57.6	57.6	57.6		0.0881683	0.0839405	0.888845	cellular component biogenesis;cellular component biogenesis at cellular level;cellular component organization or biogenesis;cellular component organization or biogenesis at cellular level;cellular macromolecule metabolic process;cellular metabolic process;cellular nitrogen compound metabolic process;cellular process;gene expression;macromolecule metabolic process;metabolic process;mRNA metabolic process;mRNA processing;nitrogen compound metabolic process;nuclear mRNA splicing, via spliceosome;nucleic acid metabolic process;nucleobase-containing compound metabolic process;primary metabolic process;ribonucleoprotein complex biogenesis;ribosome biogenesis;RNA metabolic process;RNA processing;RNA splicing;RNA splicing, via transesterification reactions;RNA splicing, via transesterification reactions with bulged adenosine as nucleophile	binding;box C/D snoRNA binding;nucleic acid binding;RNA binding;snoRNA binding;snRNA binding;U3 snoRNA binding;U4 snRNA binding	box C/D snoRNP complex;cell part;intracellular membrane-bounded organelle;intracellular non-membrane-bounded organelle;intracellular organelle;intracellular organelle part;intracellular part;macromolecular complex;membrane-bounded organelle;non-membrane-bounded organelle;nuclear part;nucleolar part;nucleolus;nucleoplasm;nucleus;organelle;organelle part;protein complex;ribonucleoprotein complex;small nucleolar ribonucleoprotein complex;spliceosomal complex	-2.18457	-4.66048	-1.28651	-0.138847	-0.889628	-1.12105	-1.69397	-4.65887	-1.54807	0.194178	-1.32826	1.25483	0.765268	0.0311146	-0.219816	-1.02061	-0.13632	-0.593447	-4.58319	-0.901501	0.161444	-4.93664	0.793308	0.21517	0.0467529	-5.15597	-0.187694	0.0659084	-1.28894	-0.843298	1.90032	-0.739252	-0.0483704	2.00227	-2.0863	-1.66752	0.2006	-1.4813	-1.44634	0.344803	-0.127102	-2.22722	-1.91451	-2.33545	-2.58155	-0.265993	-0.693886	-0.873861	-0.0658569	-1.11585	-0.908369	-0.129166	-2.12632	-1.92758	-2.05578	-2.44684	-1.93754	-2.14454	0.717022	1.9625	-1.49382	-0.447077	-0.646084	-1.20713	-0.699379	-2.15946	-2.21678	1.11524	-0.597649	3.10009	-1.21484	-1.56021	-0.945913	-1.63009	-1.28149	-1.03841	-2.93152	-2.75332	-2.88819	-2.39849	-2.39451	-2.58117	-1.50257	-2.11876	0.407045	0.0217934	1.65491	-1.10515	0.699343	1.46451	-4.50526	-0.743778	-0.505653	3.18237	3.66328	-5.43737	-1.15805	-4.82703	-3.01656
NID1	Nidogen-1	P14543-2;P14543	P14543-2;P14543	1	3045000	4.2465	0	122.02	1	1	1	2.6	2.6	2.6		0.224457	0.0818026	0.740696	basement membrane organization;biological adhesion;biological regulation;cell adhesion;cell-matrix adhesion;cell-substrate adhesion;cellular component disassembly;cellular component disassembly at cellular level;cellular component organization;cellular component organization at cellular level;cellular component organization or biogenesis;cellular component organization or biogenesis at cellular level;cellular process;extracellular matrix disassembly;extracellular matrix organization;extracellular structure organization;glomerular basement membrane development;positive regulation of biological process;positive regulation of cell adhesion;positive regulation of cell-substrate adhesion;positive regulation of cellular process;regulation of biological process;regulation of cell adhesion;regulation of cell-substrate adhesion;regulation of cellular process	binding;calcium ion binding;cation binding;collagen binding;extracellular matrix binding;glycoprotein binding;ion binding;laminin binding;metal ion binding;protein binding;proteoglycan binding	basal lamina;basement membrane;cell part;cell periphery;extracellular matrix;extracellular matrix part;extracellular membrane-bounded organelle;extracellular organelle;extracellular region;extracellular region part;extracellular vesicular exosome;membrane-bounded organelle;membrane-bounded vesicle;organelle;vesicle	-4.78593	-6.15563	-5.03452	-5.0091	-4.68828	-3.91452	-5.07648	-4.28846	-5.85492	-5.15811	-4.94043	-4.88165	-2.5131	-5.21143	-4.64245	-2.66275	-2.84205	-5.25951	-4.18483	-4.92729	-5.70338	-5.8132	-4.90731	-4.3865	-4.54483	-5.04363	-4.92733	-4.03505	-3.83226	-4.36993	-3.88636	-5.03404	-5.41058	-4.08978	-4.40195	-5.6388	-5.58354	-6.62418	-4.22494	-3.43599	-5.67456	-5.21648	-6.16137	-4.8023	-5.77855	-5.32123	-5.48205	-4.76687	-5.41737	-4.2567	-4.76954	-4.715	-4.91845	-5.52039	-4.79867	-5.94219	-5.0107	-5.34764	-5.84898	-5.96166	-5.83933	-5.87924	-4.87739	-4.30538	-5.31907	-4.81337	-3.92977	-4.17636	-4.90004	-5.41254	-5.92817	-5.87645	-5.05721	-4.91899	-5.72931	-5.96512	-5.49192	-5.53473	-5.34026	-4.85987	-5.10144	-5.69477	-4.57953	-4.09852	-5.76303	-5.36273	-5.0401	-4.49069	-4.84783	-5.36504	-4.64027	-4.22734	-4.86181	-4.07556	-4.66478	-4.46238	-4.52635	-4.61826	-3.70549
NIFK	MKI67 FHA domain-interacting nucleolar phosphoprotein	Q9BYG3;C9J6C5;C9J808;H7BZL0	Q9BYG3;C9J6C5;C9J808	93	550860000	97.544	0	34.222	10	10	10	48.5	48.5	48.5		0.722307	0.566728	0.337655	biological regulation;biosynthetic process;cellular biosynthetic process;cellular component assembly;cellular component organization;cellular component organization or biogenesis;cellular macromolecule biosynthetic process;cellular macromolecule metabolic process;cellular metabolic process;cellular nitrogen compound metabolic process;cellular process;macromolecular complex assembly;macromolecular complex subunit organization;macromolecule biosynthetic process;macromolecule metabolic process;metabolic process;ncRNA metabolic process;negative regulation of catalytic activity;negative regulation of hydrolase activity;negative regulation of molecular function;negative regulation of phosphatase activity;nitrogen compound metabolic process;nucleic acid metabolic process;nucleobase-containing compound metabolic process;primary metabolic process;protein complex assembly;protein complex subunit organization;regulation of biological process;regulation of catalytic activity;regulation of cellular metabolic process;regulation of cellular process;regulation of dephosphorylation;regulation of hydrolase activity;regulation of metabolic process;regulation of molecular function;regulation of phosphatase activity;regulation of phosphate metabolic process;regulation of phosphorus metabolic process;RNA biosynthetic process;RNA metabolic process;rRNA metabolic process;rRNA transcription;transcription, DNA-dependent	binding;nucleic acid binding;nucleotide binding;RNA binding	cell part;chromosome;condensed chromosome;condensed nuclear chromosome;cytoplasm;intracellular membrane-bounded organelle;intracellular non-membrane-bounded organelle;intracellular organelle;intracellular organelle part;intracellular part;membrane-bounded organelle;non-membrane-bounded organelle;nuclear chromosome;nuclear part;nucleolus;nucleoplasm;nucleus;organelle;organelle part	-5.21805	-4.83242	-3.98936	-4.19506	-2.41683	-4.91114	-1.93118	-3.36022	-5.12618	-2.96673	0.212599	0.184404	-0.065239	-0.148354	-0.156185	-0.328152	-0.607884	-0.681498	-2.05728	-1.42466	0.217541	-1.723	-1.35617	1.4552	2.01707	2.256	1.7067	1.40769	2.09488	-0.638296	0.418171	-1.19262	-1.54228	0.677774	-2.65084	-3.38193	-4.64042	-3.11864	-1.7124	-3.36282	0.424025	-0.935053	-0.405069	-2.22479	-0.502912	0.156078	0.385408	0.133209	-0.295885	0.0462971	0.109386	-0.516785	-2.49933	-5.36876	-3.30023	-4.74303	-4.62583	-2.63895	-2.00689	0.96365	-2.14318	-1.57878	-2.09546	-4.58889	2.99782	1.11051	0.525715	-0.632944	-0.135549	1.39725	-0.863405	-2.4299	-0.979286	-1.06239	-1.03965	-3.43996	-4.69537	-4.69407	-4.60674	-5.74733	-4.49626	-6.24651	-3.92283	-4.97508	-0.46752	-3.50387	0.389048	-1.26512	-1.15724	-0.616955	-0.130343	-1.37656	-4.80632	-0.728378	-0.839838	-3.42453	-2.00052	-1.81982	-0.931913
NIP7	60S ribosome subunit biogenesis protein NIP7 homolog	Q9Y221;Q9Y221-2;J3QLW7;J3QRD6;J3QRR4	Q9Y221;Q9Y221-2;J3QLW7	22	234410000	6.8931	0	20.462	6	6	6	61.1	61.1	61.1	Yes	6.68702	-1.90183	4.6019e-06	cellular component assembly;cellular component assembly at cellular level;cellular component organization;cellular component organization at cellular level;cellular component organization or biogenesis;cellular component organization or biogenesis at cellular level;cellular macromolecular complex assembly;cellular macromolecular complex subunit organization;cellular process;macromolecular complex assembly;macromolecular complex subunit organization;organelle assembly;ribonucleoprotein complex assembly;ribonucleoprotein complex subunit organization;ribosome assembly	binding;nucleic acid binding;RNA binding	cell part;intracellular non-membrane-bounded organelle;intracellular organelle;intracellular organelle part;intracellular part;non-membrane-bounded organelle;nuclear part;nucleolus;organelle;organelle part	-1.98437	-4.70093	-2.65573	-4.68554	-1.58315	-4.71295	-2.48563	-2.14397	-1.97006	-0.634586	-0.97958	-2.9939	-3.39521	-0.216593	-0.444176	-0.0710163	-0.216827	-2.0743	-1.45821	-0.562057	-0.991699	-0.717772	-0.506306	-5.47835	0.272633	-1.70321	-0.363457	-0.322321	-0.0398731	-4.86565	-2.81989	-5.05676	-4.8239	-2.95282	-5.62683	-2.43137	-2.95221	-5.41242	-2.73345	-2.8483	0.337572	-1.38954	-0.919004	-0.681168	-0.5851	0.389652	-2.92031	-3.93739	-3.9777	-3.74503	-1.44246	-3.78377	-5.15179	-4.58621	-5.14446	-5.13601	-5.81878	-5.14975	-5.14027	0.535481	-1.02749	-3.18387	0.497742	-1.3689	-6.13191	-4.97233	-4.626	-4.46409	-4.74817	-0.527182	-2.21803	-2.4699	-1.8341	-2.42891	-2.41881	-2.2466	-5.10814	-2.26361	-5.26373	-4.81584	-5.20951	-4.74688	-4.88232	-3.84481	-6.27094	-2.7365	-1.66544	-4.05795	-4.37202	-4.22285	-5.28901	-5.16506	-4.83747	-4.56297	-4.70597	-3.4593	-5.27013	-3.40427	-4.6545
NIPBL	Nipped-B-like protein	Q6KC79-2;Q6KC79;Q6KC79-3	Q6KC79-2;Q6KC79;Q6KC79-3	4	12579000	2.2725	0.0033161	304.34	2	2	2	1.1	1.1	1.1		0.0169084	0.00893035	0.98195	anatomical structure development;anatomical structure morphogenesis;appendage morphogenesis;biological regulation;brain development;cell cycle;cell cycle process;cell differentiation;cellular component organization;cellular component organization at cellular level;cellular component organization or biogenesis;cellular component organization or biogenesis at cellular level;cellular developmental process;cellular localization;cellular macromolecule localization;cellular process;cellular protein localization;cellular response to abiotic stimulus;cellular response to ionizing radiation;cellular response to radiation;cellular response to stimulus;cellular response to stress;cellular response to X-ray;chromosome organization;cognition;developmental growth;developmental process;developmental process involved in reproduction;ear morphogenesis;embryonic appendage morphogenesis;embryonic digestive tract morphogenesis;embryonic forelimb morphogenesis;embryonic limb morphogenesis;embryonic morphogenesis;embryonic organ morphogenesis;embryonic viscerocranium morphogenesis;external genitalia morphogenesis;eye morphogenesis;face morphogenesis;fat cell differentiation;forelimb morphogenesis;gall bladder development;genitalia morphogenesis;growth;heart morphogenesis;kidney development;limb morphogenesis;localization;macromolecule localization;maintenance of mitotic sister chromatid cohesion;maintenance of sister chromatid cohesion;metanephros development;mitotic cell cycle;mitotic sister chromatid cohesion;multicellular organismal process;negative regulation of biological process;negative regulation of biosynthetic process;negative regulation of cell differentiation;negative regulation of cellular biosynthetic process;negative regulation of cellular macromolecule biosynthetic process;negative regulation of cellular metabolic process;negative regulation of cellular process;negative regulation of developmental process;negative regulation of gene expression;negative regulation of macromolecule biosynthetic process;negative regulation of macromolecule metabolic process;negative regulation of metabolic process;negative regulation of nitrogen compound metabolic process;negative regulation of nucleobase-containing compound metabolic process;negative regulation of RNA metabolic process;negative regulation of transcription from RNA polymerase II promoter;negative regulation of transcription, DNA-dependent;neurological system process;organ development;organ morphogenesis;organelle organization;outflow tract morphogenesis;positive regulation of biological process;positive regulation of biosynthetic process;positive regulation of cellular biosynthetic process;positive regulation of cellular component organization;positive regulation of cellular metabolic process;positive regulation of cellular process;positive regulation of cellular protein metabolic process;positive regulation of gene expression;positive regulation of growth;positive regulation of histone deacetylation;positive regulation of histone modification;positive regulation of macromolecule biosynthetic process;positive regulation of macromolecule metabolic process;positive regulation of metabolic process;positive regulation of multicellular organism growth;positive regulation of multicellular organismal process;positive regulation of nitrogen compound metabolic process;positive regulation of nucleobase-containing compound metabolic process;positive regulation of organelle organization;positive regulation of ossification;positive regulation of protein deacetylation;positive regulation of protein metabolic process;positive regulation of protein modification process;positive regulation of RNA metabolic process;positive regulation of transcription from RNA polymerase II promoter;positive regulation of transcription, DNA-dependent;protein localization;regulation of biological process;regulation of biosynthetic process;regulation of cell differentiation;regulation of cellular biosynthetic process;regulation of cellular component organization;regulation of cellular macromolecule biosynthetic process;regulation of cellular metabolic process;regulation of cellular process;regulation of cellular protein metabolic process;regulation of chromosome organization;regulation of developmental growth;regulation of developmental process;regulation of embryonic development;regulation of gene expression;regulation of growth;regulation of hair cycle;regulation of histone deacetylation;regulation of histone modification;regulation of macromolecule biosynthetic process;regulation of macromolecule metabolic process;regulation of metabolic process;regulation of multicellular organism growth;regulation of multicellular organismal development;regulation of multicellular organismal process;regulation of nitrogen compound metabolic process;regulation of nucleobase-containing compound metabolic process;regulation of organelle organization;regulation of ossification;regulation of primary metabolic process;regulation of protein deacetylation;regulation of protein metabolic process;regulation of protein modification process;regulation of RNA metabolic process;regulation of transcription from RNA polymerase II promoter;regulation of transcription, DNA-dependent;reproductive process;response to abiotic stimulus;response to DNA damage stimulus;response to ionizing radiation;response to radiation;response to stimulus;response to stress;response to X-ray;sensory perception;sensory perception of mechanical stimulus;sensory perception of sound;sister chromatid cohesion;stem cell maintenance;system process;uterus morphogenesis	binding;chromatin binding;chromo shadow domain binding;enzyme binding;histone deacetylase binding;protein binding;protein C-terminus binding;protein domain specific binding;protein N-terminus binding	cell part;chromatin;chromosomal part;extracellular membrane-bounded organelle;extracellular organelle;extracellular region part;extracellular vesicular exosome;intracellular membrane-bounded organelle;intracellular organelle;intracellular organelle part;intracellular part;macromolecular complex;membrane-bounded organelle;membrane-bounded vesicle;nuclear part;nucleoplasm;nucleus;organelle;organelle part;protein complex;SMC loading complex;vesicle	-5.25589	-4.77793	-5.22185	-3.78633	-4.91824	-5.42258	-4.32576	-4.43709	-3.88692	-4.90937	-4.89076	-4.69751	-4.54467	-4.50286	-4.19471	-5.19271	-4.4865	-5.58032	-5.86671	-4.83941	-5.59597	-4.63047	-5.92706	-4.80561	-4.92975	-4.35972	-4.82841	-3.98006	-4.7627	-4.63953	-5.50568	-4.65069	-1.16169	-3.32261	-4.60695	-5.64678	-4.94614	-5.34432	-3.93408	-4.49018	-4.69787	-5.32305	-4.43993	-6.20786	-4.82278	-5.5246	-6.34927	-3.97148	-5.25599	-5.29876	-6.11279	-4.90492	-5.51754	-4.6543	-5.73902	-5.44306	-4.73936	-6.12337	-4.20927	-4.78473	-5.15863	-4.95773	-5.16766	-4.01978	-5.21558	-4.85531	-5.15076	-5.96462	-5.08564	-5.32723	-5.89167	-6.10751	-4.48524	-4.88965	-6.35993	-4.80046	-5.0065	-5.41736	-3.9991	-5.89416	-3.9649	-4.70716	-4.38642	-5.11524	-5.56224	-5.26825	-5.03366	-4.20817	-4.14522	-6.02728	-5.4392	-5.41135	-4.42391	-4.85055	-5.97394	-2.68899	-0.181393	-4.94782	-4.8122
NIPSNAP1	Protein NipSnap homolog 1	Q9BPW8;C9JDV8;H7C2U6	Q9BPW8;C9JDV8;H7C2U6	17	102210000	15.281	0	33.31	4	4	4	23.9	23.9	23.9		1.46206	0.567737	0.097969	multicellular organismal process;neurological system process;sensory perception;sensory perception of pain;system process	binding;neurotransmitter binding	cell part;cytoplasmic part;intracellular membrane-bounded organelle;intracellular organelle;intracellular organelle part;intracellular part;membrane;membrane-bounded organelle;mitochondrial inner membrane;mitochondrial membrane;mitochondrial part;mitochondrion;organelle;organelle inner membrane;organelle membrane;organelle part;synapse part;synaptic membrane	-4.82192	-4.74185	-4.03307	-4.61774	-4.89294	-5.03551	-6.46561	-4.87802	-4.6963	-5.25757	-5.50642	-5.65147	-5.27812	-4.82439	-1.83429	-4.49341	-5.32131	-6.1228	-5.55705	-2.94058	-4.69655	-4.97274	-2.6027	-1.27433	-4.28217	-3.55982	-4.56121	-1.80817	-1.19268	-4.19086	-1.74546	-3.0117	-5.10991	-5.03485	-5.11299	-5.68491	-3.51608	-4.31129	-2.94972	-3.05499	-5.61013	-5.06721	-1.58848	-4.52644	-1.48713	-4.23767	-5.16116	-3.92961	-5.24136	-4.31371	-5.05623	-5.00391	-3.43701	-4.39246	-5.88497	-5.08565	-4.41324	-2.412	-6.17101	-4.91899	-5.4519	-4.59648	-4.82279	-3.98674	-2.54213	-5.17346	-4.66099	-3.79299	-5.79747	-4.59802	-5.18057	-5.17873	-4.37151	-4.6688	-4.30026	-4.8491	-5.12096	-5.16283	-5.05887	-4.99401	-5.3095	-5.25998	-3.35773	-2.45572	-5.15766	-3.30139	-3.3669	-3.08072	-2.18696	-1.41744	-4.20479	-4.73879	-4.89407	-2.78014	-1.12569	-0.942923	-4.75014	-1.53284	-5.25382
NKAP	NF-kappa-B-activating protein	Q8N5F7;Q5M9Q1	Q8N5F7	314	2273200000	93.607	0	47.138	10	10	10	33.7	33.7	33.7		0.790771	0.585396	0.302208	biological regulation;biosynthetic process;cell activation;cell differentiation;cell proliferation;cell surface receptor linked signaling pathway;cellular biosynthetic process;cellular developmental process;cellular macromolecule biosynthetic process;cellular macromolecule metabolic process;cellular metabolic process;cellular nitrogen compound metabolic process;cellular process;cellular response to stimulus;developmental process;granulocyte differentiation;hemopoietic stem cell proliferation;immune system process;leukocyte activation;leukocyte differentiation;lymphocyte activation;lymphocyte differentiation;macromolecule biosynthetic process;macromolecule metabolic process;metabolic process;myeloid cell differentiation;myeloid leukocyte differentiation;negative regulation of biological process;negative regulation of biosynthetic process;negative regulation of cell differentiation;negative regulation of cellular biosynthetic process;negative regulation of cellular macromolecule biosynthetic process;negative regulation of cellular metabolic process;negative regulation of cellular process;negative regulation of developmental process;negative regulation of gene expression;negative regulation of macromolecule biosynthetic process;negative regulation of macromolecule metabolic process;negative regulation of metabolic process;negative regulation of nitrogen compound metabolic process;negative regulation of nucleobase-containing compound metabolic process;negative regulation of RNA metabolic process;negative regulation of transcription from RNA polymerase II promoter;negative regulation of transcription, DNA-dependent;nitrogen compound metabolic process;Notch signaling pathway;nucleic acid metabolic process;nucleobase-containing compound metabolic process;positive regulation of alpha-beta T cell activation;positive regulation of alpha-beta T cell differentiation;positive regulation of biological process;positive regulation of cell activation;positive regulation of cell differentiation;positive regulation of cellular process;positive regulation of developmental process;positive regulation of immune system process;positive regulation of leukocyte activation;positive regulation of lymphocyte activation;positive regulation of lymphocyte differentiation;positive regulation of T cell activation;positive regulation of T cell differentiation;primary metabolic process;regulation of alpha-beta T cell activation;regulation of alpha-beta T cell differentiation;regulation of biological process;regulation of biosynthetic process;regulation of cell activation;regulation of cell differentiation;regulation of cellular biosynthetic process;regulation of cellular macromolecule biosynthetic process;regulation of cellular metabolic process;regulation of cellular process;regulation of developmental process;regulation of gene expression;regulation of immune system process;regulation of leukocyte activation;regulation of lymphocyte activation;regulation of lymphocyte differentiation;regulation of macromolecule biosynthetic process;regulation of macromolecule metabolic process;regulation of metabolic process;regulation of multicellular organismal development;regulation of multicellular organismal process;regulation of nitrogen compound metabolic process;regulation of nucleobase-containing compound metabolic process;regulation of primary metabolic process;regulation of RNA metabolic process;regulation of T cell activation;regulation of T cell differentiation;regulation of transcription from RNA polymerase II promoter;regulation of transcription, DNA-dependent;response to stimulus;RNA biosynthetic process;RNA metabolic process;signal transduction;stem cell maintenance;T cell activation;T cell differentiation;T cell differentiation in thymus;transcription, DNA-dependent	binding;chromatin binding;chromatin DNA binding;DNA binding;nucleic acid binding;structure-specific DNA binding	cell part;cytoplasm;intracellular organelle part;intracellular part;nuclear part;nucleoplasm;organelle part	-5.49484	-3.06116	-2.7112	-4.37664	-2.08627	-1.54981	-4.73844	-4.84629	-5.27893	-5.162	-4.6579	1.53167	2.05479	0.998383	1.58303	0.253628	1.32689	1.36851	0.55595	1.55525	0.851482	0.750082	0.709908	0.570629	0.764099	1.0887	0.502628	0.152889	0.634308	-0.00274086	-0.611963	0.892632	0.304092	1.30478	-1.97499	0.15835	0.24461	-0.605818	-1.62938	-0.0433064	-2.45452	-0.660027	-4.80928	-0.853479	0.481821	-1.02538	-1.14274	-0.0454273	-0.585693	-0.73941	-0.328533	-1.53054	-0.552843	0.0120182	-0.062521	-0.451107	-1.50382	-1.10876	0.529011	1.31527	0.785633	1.05092	0.77173	0.515219	2.35491	2.76004	3.07074	2.83505	2.55269	2.41968	-1.58751	-2.62585	-5.35884	-0.935512	-2.40818	-3.47685	0.364515	1.02067	-1.10436	-0.46594	-2.31043	-2.27318	-1.44992	-1.1204	-1.47052	-1.81764	-0.589632	-5.1255	1.60094	1.39746	0.492701	0.372194	1.56327	0.28923	-0.374273	-3.78228	-1.94981	-0.361357	-0.757605
NKRF	NF-kappa-B-repressing factor	O15226;O15226-2;A0A087WXT2	O15226;O15226-2;A0A087WXT2	16	203290000	50.93	0	77.672	7	7	7	19.6	19.6	19.6		0.192222	0.176493	0.772812	biological regulation;biosynthetic process;cellular biosynthetic process;cellular macromolecule biosynthetic process;cellular macromolecule metabolic process;cellular metabolic process;cellular nitrogen compound metabolic process;cellular process;macromolecule biosynthetic process;macromolecule metabolic process;metabolic process;negative regulation of biological process;negative regulation of biosynthetic process;negative regulation of cellular biosynthetic process;negative regulation of cellular macromolecule biosynthetic process;negative regulation of cellular metabolic process;negative regulation of cellular process;negative regulation of gene expression;negative regulation of macromolecule biosynthetic process;negative regulation of macromolecule metabolic process;negative regulation of metabolic process;negative regulation of nitrogen compound metabolic process;negative regulation of nucleobase-containing compound metabolic process;negative regulation of RNA metabolic process;negative regulation of transcription, DNA-dependent;nitrogen compound metabolic process;nucleic acid metabolic process;nucleobase-containing compound metabolic process;primary metabolic process;regulation of biological process;regulation of biosynthetic process;regulation of cellular biosynthetic process;regulation of cellular macromolecule biosynthetic process;regulation of cellular metabolic process;regulation of cellular process;regulation of gene expression;regulation of macromolecule biosynthetic process;regulation of macromolecule metabolic process;regulation of metabolic process;regulation of nitrogen compound metabolic process;regulation of nucleobase-containing compound metabolic process;regulation of primary metabolic process;regulation of RNA metabolic process;regulation of transcription, DNA-dependent;RNA biosynthetic process;RNA metabolic process;transcription, DNA-dependent	binding;DNA binding;nucleic acid binding	cell part;cytoplasmic part;endoplasmic reticulum;intracellular membrane-bounded organelle;intracellular non-membrane-bounded organelle;intracellular organelle;intracellular organelle part;intracellular part;membrane-bounded organelle;non-membrane-bounded organelle;nuclear part;nucleolus;nucleus;organelle;organelle part	-3.33201	-3.36645	-5.18536	-5.34277	-4.93011	-5.69322	-5.5786	-5.78913	-5.07719	-5.01239	-4.72238	-5.70343	-5.12734	-5.91853	-4.59938	-4.91278	-5.18751	-2.57788	-6.0272	-4.80126	-4.44703	-5.10481	-4.90162	-4.36717	-4.31271	-5.58396	-4.62265	-5.81159	-3.53566	-4.33977	-4.66111	-5.2809	-5.75407	-5.29462	2.02991	-4.75466	-5.28758	-0.226643	0.568203	-4.31187	0.0756779	0.256683	0.0561466	-0.284996	0.164375	-2.9119	-2.72203	-2.75104	-2.38705	-2.19344	-2.36168	-3.5549	-2.5353	-3.41338	-3.44362	-3.02856	-2.6068	-2.87216	-4.55847	-4.55322	-5.22328	-5.30715	-2.05757	-4.25087	-5.47048	-4.76545	-4.01621	-5.86129	-5.12352	-4.94287	-3.08406	-3.09269	-3.29374	-3.3641	-3.57649	-2.817	-2.89456	-4.39682	-3.66602	-3.40809	-4.88643	-3.46615	-5.29945	-5.49517	-2.38809	-4.74352	-5.01916	-4.61677	-1.30201	-2.84211	0.612005	0.233479	0.620802	-3.13072	-5.18613	-3.82616	-2.97575	-2.5455	-0.0332203
NME1-NME2;NME2;NME1;NME2P1	Nucleoside diphosphate kinase;Nucleoside diphosphate kinase B;Nucleoside diphosphate kinase A;Putative nucleoside diphosphate kinase	Q32Q12;P22392;P22392-2;E7ERL0;J3KPD9;P15531;P15531-2;O60361;C9K028;F6XY72;E5RHP0	Q32Q12;P22392;P22392-2;E7ERL0;J3KPD9;P15531;P15531-2;O60361	8	204780000	2.1706	0.0047602	32.642	4	4	4	31.2	31.2	31.2		0.208024	-0.174921	0.757886	anatomical structure development;biological adhesion;biological regulation;biosynthetic process;carbohydrate homeostasis;cell adhesion;cell surface receptor linked signaling pathway;cellular biosynthetic process;cellular chemical homeostasis;cellular component organization;cellular component organization or biogenesis;cellular glucose homeostasis;cellular homeostasis;cellular macromolecule biosynthetic process;cellular macromolecule metabolic process;cellular membrane organization;cellular metabolic process;cellular nitrogen compound biosynthetic process;cellular nitrogen compound metabolic process;cellular process;cellular response to carbohydrate stimulus;cellular response to chemical stimulus;cellular response to drug;cellular response to fatty acid;cellular response to glucose stimulus;cellular response to hexose stimulus;cellular response to lipid;cellular response to monosaccharide stimulus;cellular response to organic substance;cellular response to stimulus;chemical homeostasis;CTP biosynthetic process;CTP metabolic process;developmental process;DNA metabolic process;endocytosis;establishment of localization;glucose homeostasis;GTP biosynthetic process;GTP metabolic process;heterocycle biosynthetic process;heterocycle metabolic process;hippocampus development;homeostatic process;integrin-mediated signaling pathway;macromolecule biosynthetic process;macromolecule metabolic process;membrane invagination;membrane organization;metabolic process;negative regulation of apoptosis;negative regulation of biological process;negative regulation of cell death;negative regulation of cell differentiation;negative regulation of cell proliferation;negative regulation of cellular process;negative regulation of developmental process;negative regulation of gene expression;negative regulation of macromolecule metabolic process;negative regulation of metabolic process;negative regulation of myeloid cell differentiation;negative regulation of myeloid leukocyte differentiation;negative regulation of programmed cell death;nitrogen compound metabolic process;nucleic acid metabolic process;nucleobase-containing compound biosynthetic process;nucleobase-containing compound metabolic process;nucleobase-containing small molecule interconversion;nucleobase-containing small molecule metabolic process;nucleoside metabolic process;nucleoside phosphate metabolic process;nucleoside triphosphate biosynthetic process;nucleoside triphosphate metabolic process;nucleotide biosynthetic process;nucleotide metabolic process;positive regulation of binding;positive regulation of biological process;positive regulation of biosynthetic process;positive regulation of cell differentiation;positive regulation of cell projection organization;positive regulation of cell proliferation;positive regulation of cellular biosynthetic process;positive regulation of cellular component organization;positive regulation of cellular metabolic process;positive regulation of cellular process;positive regulation of developmental process;positive regulation of DNA binding;positive regulation of epidermal cell differentiation;positive regulation of epidermis development;positive regulation of epithelial cell differentiation;positive regulation of epithelial cell proliferation;positive regulation of gene expression;positive regulation of keratinocyte differentiation;positive regulation of macromolecule biosynthetic process;positive regulation of macromolecule metabolic process;positive regulation of metabolic process;positive regulation of molecular function;positive regulation of neuron projection development;positive regulation of nitrogen compound metabolic process;positive regulation of nucleobase-containing compound metabolic process;positive regulation of RNA metabolic process;positive regulation of transcription from RNA polymerase II promoter;positive regulation of transcription, DNA-dependent;primary metabolic process;purine nucleoside triphosphate biosynthetic process;purine nucleoside triphosphate metabolic process;purine nucleotide biosynthetic process;purine nucleotide metabolic process;purine ribonucleoside triphosphate biosynthetic process;purine ribonucleoside triphosphate metabolic process;purine ribonucleotide biosynthetic process;purine ribonucleotide metabolic process;purine-containing compound biosynthetic process;purine-containing compound metabolic process;pyrimidine nucleoside metabolic process;pyrimidine nucleoside triphosphate biosynthetic process;pyrimidine nucleoside triphosphate metabolic process;pyrimidine nucleotide biosynthetic process;pyrimidine nucleotide metabolic process;pyrimidine ribonucleoside metabolic process;pyrimidine ribonucleoside triphosphate biosynthetic process;pyrimidine ribonucleoside triphosphate metabolic process;pyrimidine ribonucleotide biosynthetic process;pyrimidine ribonucleotide metabolic process;pyrimidine-containing compound biosynthetic process;pyrimidine-containing compound metabolic process;regulation of apoptosis;regulation of binding;regulation of biological process;regulation of biological quality;regulation of biosynthetic process;regulation of cell death;regulation of cell development;regulation of cell differentiation;regulation of cell projection organization;regulation of cell proliferation;regulation of cellular biosynthetic process;regulation of cellular component organization;regulation of cellular macromolecule biosynthetic process;regulation of cellular metabolic process;regulation of cellular process;regulation of developmental process;regulation of DNA binding;regulation of epidermal cell differentiation;regulation of epidermis development;regulation of epithelial cell differentiation;regulation of epithelial cell proliferation;regulation of gene expression;regulation of immune system process;regulation of keratinocyte differentiation;regulation of macromolecule biosynthetic process;regulation of macromolecule metabolic process;regulation of metabolic process;regulation of molecular function;regulation of multicellular organismal development;regulation of multicellular organismal process;regulation of myeloid cell differentiation;regulation of myeloid leukocyte differentiation;regulation of nervous system development;regulation of neurogenesis;regulation of neuron differentiation;regulation of neuron projection development;regulation of nitrogen compound metabolic process;regulation of nucleobase-containing compound metabolic process;regulation of primary metabolic process;regulation of programmed cell death;regulation of RNA metabolic process;regulation of transcription from RNA polymerase II promoter;regulation of transcription, DNA-dependent;response to amine stimulus;response to cAMP;response to carbohydrate stimulus;response to chemical stimulus;response to drug;response to endogenous stimulus;response to fatty acid;response to glucose stimulus;response to hexose stimulus;response to hormone stimulus;response to lipid;response to monosaccharide stimulus;response to organic nitrogen;response to organic substance;response to steroid hormone stimulus;response to stimulus;response to testosterone stimulus;ribonucleoside metabolic process;ribonucleoside triphosphate biosynthetic process;ribonucleoside triphosphate metabolic process;ribonucleotide biosynthetic process;ribonucleotide metabolic process;RNA biosynthetic process;RNA metabolic process;signal transduction;small molecule metabolic process;transcription, DNA-dependent;transport;UTP biosynthetic process;UTP metabolic process;vesicle-mediated transport	adenyl nucleotide binding;adenyl ribonucleotide binding;ATP binding;binding;catalytic activity;cation binding;deoxyribonuclease activity;DNA binding;GTP binding;guanyl nucleotide binding;guanyl ribonucleotide binding;hydrolase activity;hydrolase activity, acting on ester bonds;identical protein binding;ion binding;kinase activity;magnesium ion binding;metal ion binding;nuclease activity;nucleic acid binding;nucleic acid binding transcription factor activity;nucleobase-containing compound kinase activity;nucleoside diphosphate kinase activity;nucleotide binding;phosphotransferase activity, alcohol group as acceptor;phosphotransferase activity, nitrogenous group as acceptor;phosphotransferase activity, phosphate group as acceptor;protein binding;protein histidine kinase activity;protein kinase activity;purine nucleotide binding;purine ribonucleoside triphosphate binding;purine ribonucleotide binding;regulatory region DNA binding;regulatory region nucleic acid binding;ribonucleoprotein binding;ribonucleotide binding;ribosomal small subunit binding;RNA polymerase II regulatory region DNA binding;RNA polymerase II regulatory region sequence-specific DNA binding;sequence-specific DNA binding;sequence-specific DNA binding transcription factor activity;single-stranded DNA binding;structure-specific DNA binding;transcription regulatory region DNA binding;transcription regulatory region sequence-specific DNA binding;transferase activity;transferase activity, transferring phosphorus-containing groups	cell part;cell periphery;cell projection;cell projection membrane;cell projection part;centrosome;cytoplasm;cytoplasmic part;cytoskeletal part;cytosol;extracellular membrane-bounded organelle;extracellular organelle;extracellular region part;extracellular vesicular exosome;intermediate filament;intracellular membrane-bounded organelle;intracellular non-membrane-bounded organelle;intracellular organelle;intracellular organelle part;intracellular part;lamellipodium;leading edge membrane;macromolecular complex;membrane;membrane part;membrane-bounded organelle;membrane-bounded vesicle;microtubule organizing center;mitochondrion;non-membrane-bounded organelle;nucleus;organelle;organelle part;perinuclear region of cytoplasm;plasma membrane part;protein complex;ruffle;ruffle membrane;vesicle	-5.24356	-4.30894	-5.28528	-5.59001	-4.24326	-4.54208	-1.60328	-2.82681	-2.90758	-3.74335	-3.46649	-2.38949	-3.59182	-2.12362	-4.75822	-4.2233	-3.75769	-4.17636	-1.55584	-1.40428	-1.20659	-1.50742	-5.62323	-2.13916	-1.06845	-1.53224	-1.44893	-1.34027	-0.739012	-5.4775	-5.77731	-4.37731	-6.20967	-5.05921	-5.44187	-4.78858	-3.87975	-3.74735	-5.36078	-5.65869	-5.99311	-6.43501	-4.97639	-4.67125	-4.9433	-4.84755	-5.22017	-4.95541	-5.60018	-4.7813	-4.59605	-3.99373	-5.87257	-6.01125	-5.24172	-4.92936	-6.00216	-5.75439	-0.697283	-0.729801	-2.78911	-0.531671	-0.790895	-0.0280857	-0.786858	-3.06023	-3.93856	-0.224907	-4.29455	-2.69833	-5.25292	-2.42849	-2.6711	-5.04833	-2.67994	-4.90278	-4.7461	-2.32866	-1.59792	-2.31001	-4.52829	-4.16357	-4.43367	-5.05568	-5.2771	-5.4854	-5.73762	-4.20997	-1.62506	-1.7617	-1.11519	-0.963465	-2.66534	-3.65987	-3.4644	-3.78995	-5.00417	-3.67832	-3.51648
NMES1	Normal mucosa of esophagus-specific gene 1 protein	Q9C002	Q9C002	6	14333000	4.0108	0	9.6172	1	1	1	22.9	22.9	22.9		0.817948	0.318219	0.289617			cell part;cytoplasmic part;intracellular membrane-bounded organelle;intracellular organelle;intracellular part;membrane-bounded organelle;mitochondrion;nucleus;organelle	-4.19641	-5.08099	-4.58664	-4.35769	-5.32164	-5.59173	-4.40613	-4.493	-5.35105	-5.11751	-4.91723	-4.40907	-4.8708	-4.78156	-4.53158	-4.04592	-4.3212	-5.92936	-6.06049	-4.87102	-5.67481	-4.90867	-5.58407	-1.9329	-1.12803	-1.06856	-0.955061	-1.10278	-0.76197	-5.11225	-5.29741	-4.53046	-5.79177	-5.70094	-4.28271	-5.15597	-6.42597	-4.65731	-5.34603	-3.93375	-5.1263	-6.19006	-4.87356	-5.70416	-5.28564	-4.70062	-5.17035	-5.77249	-4.66441	-4.62812	-4.65604	-5.0835	-5.84793	-5.01141	-6.06357	-5.6499	-4.68565	-4.78438	-4.92063	-4.22831	-4.946	-5.28416	-5.45666	-4.35266	-4.69067	-6.20977	-4.76099	-4.01735	-4.46208	-5.36311	-5.77194	-5.01247	-4.74937	-5.6757	-5.16566	-4.58026	-5.77636	-5.42568	-4.31648	-5.84296	-5.06005	-5.4732	-5.44588	-4.40804	-5.70939	-5.4223	-4.92164	-4.48844	-5.72984	-5.27174	-4.76259	-4.77688	-4.95643	-4.84704	-4.56671	-3.85892	-4.41088	-4.61199	-4.58077
NMNAT1	Nicotinamide mononucleotide adenylyltransferase 1	Q9HAN9;B1AN62	Q9HAN9	66	334430000	34.646	0	31.932	6	6	6	33	33	33		1.19945	0.653359	0.152683	biosynthetic process;cellular biosynthetic process;cellular metabolic process;cellular nitrogen compound biosynthetic process;cellular nitrogen compound metabolic process;cellular process;coenzyme biosynthetic process;coenzyme metabolic process;cofactor biosynthetic process;cofactor metabolic process;heterocycle biosynthetic process;heterocycle metabolic process;metabolic process;NAD biosynthetic process;NAD metabolic process;nicotinamide nucleotide biosynthetic process;nicotinamide nucleotide metabolic process;nitrogen compound metabolic process;nucleobase-containing compound biosynthetic process;nucleobase-containing compound metabolic process;nucleobase-containing small molecule metabolic process;nucleoside phosphate metabolic process;nucleotide biosynthetic process;nucleotide metabolic process;oxidoreduction coenzyme metabolic process;primary metabolic process;pyridine nucleotide biosynthetic process;pyridine nucleotide metabolic process;pyridine-containing compound biosynthetic process;pyridine-containing compound metabolic process;small molecule metabolic process;vitamin metabolic process;water-soluble vitamin metabolic process	adenyl nucleotide binding;adenyl ribonucleotide binding;adenylyltransferase activity;ATP binding;binding;catalytic activity;nicotinamide-nucleotide adenylyltransferase activity;nicotinate-nucleotide adenylyltransferase activity;nucleotide binding;nucleotidyltransferase activity;purine nucleotide binding;purine ribonucleoside triphosphate binding;purine ribonucleotide binding;ribonucleotide binding;transferase activity;transferase activity, transferring phosphorus-containing groups	cell part;intracellular membrane-bounded organelle;intracellular organelle;intracellular organelle part;intracellular part;membrane-bounded organelle;nuclear part;nucleoplasm;nucleus;organelle;organelle part	0.238306	-0.550772	0.0346355	0.526424	0.332592	-0.0097084	-3.44665	-5.37564	-4.35368	-4.82462	-2.26822	-2.22767	-1.47034	-0.890347	-2.07869	-0.963858	-0.763586	-0.23353	-1.25592	-2.37886	-2.97827	-1.98207	-2.93911	-1.64747	-1.67532	-1.76251	-2.54809	-1.3561	-0.952677	-1.65614	-1.23232	-1.29856	-0.508268	-0.572121	-4.01154	-4.3917	-2.41309	-2.56625	-3.10444	-1.46462	-4.69032	-1.08931	-5.10308	-3.01192	-2.88133	-2.50714	-2.1568	-1.74767	-2.22135	-2.08383	-1.66679	-3.92306	-1.47453	-0.418177	-1.02543	-1.63254	-0.436903	-1.00126	-4.93567	-4.3684	-4.89804	-4.27496	-3.4006	-3.57774	-2.22683	-1.36478	-1.11279	-4.67079	-5.84091	-2.35801	-6.04838	-1.31369	-3.07787	-3.69714	-1.17917	-3.56808	0.277023	0.9263	1.02498	0.446243	0.571653	0.988953	-2.28394	-0.281609	-1.10946	-1.52912	-1.40789	-1.82054	-5.64756	-4.71559	-5.07973	-5.02639	-3.37245	-1.41078	-3.19129	0.132956	-0.58428	-1.45692	-1.16972
NMRAL1	NmrA-like family domain-containing protein 1	I3L543;I3L1Y8;I3L3I6;Q9HBL8	I3L543;I3L1Y8;I3L3I6;Q9HBL8	3	15671000	3.0739	0.0011746	17.549	1	1	1	10.1	10.1	10.1		0.425154	0.120817	0.548689			cell part;cytoplasm;cytoplasmic part;intracellular membrane-bounded organelle;intracellular organelle;intracellular part;membrane-bounded organelle;nucleus;organelle;perinuclear region of cytoplasm	-3.55552	-4.59567	-4.91848	-4.69121	-4.25815	-5.55815	-4.90982	-4.61808	-5.09491	-4.71239	-5.45263	-4.44453	-5.05238	-4.40964	-4.33386	-4.58852	-4.8492	-5.72711	-5.53592	-4.37994	-5.88871	-5.36043	-5.02929	-4.86667	-4.82698	-4.94908	-5.03941	-4.6133	-4.10601	-4.8193	-4.2052	-3.45318	-5.74315	-4.22617	-5.75335	-4.50447	-4.65156	-5.22694	-4.74451	-5.64933	-5.41226	-5.16445	-5.64507	-4.82405	-6.95231	-3.70307	-4.93805	-4.62222	-4.82225	-4.87495	-5.01998	-5.62567	-5.60076	-4.63229	-5.61355	-3.56453	-5.02588	-5.50069	-5.08479	-5.90961	-4.65359	-4.74037	-5.01018	-3.90477	-5.58753	-5.04411	-4.90444	-5.05014	-5.19431	-4.02492	-5.41995	-4.59763	-5.40266	-4.93894	-5.54642	-4.1225	-5.48179	-5.54257	-4.43896	-4.78346	-5.62413	-5.87533	-4.23278	-6.00739	-5.27974	-4.59868	-5.59006	-5.40003	-4.72365	-3.95307	-3.41712	-5.29591	-5.33539	-5.52258	-3.76719	-3.37969	-4.26235	-3.76971	-4.0652
NNMT	Nicotinamide N-methyltransferase	P40261	P40261	22	50498000	21.17	0	29.574	2	2	2	17.4	17.4	17.4	Yes	2.8716	0.981009	0.00740021	anatomical structure morphogenesis;cellular metabolic process;cellular process;developmental process;metabolic process;methylation;one-carbon metabolic process;organ morphogenesis;organ regeneration;regeneration;response to chemical stimulus;response to drug;response to endogenous stimulus;response to organic nitrogen;response to organic substance;response to stimulus;small molecule metabolic process;xenobiotic metabolic process	catalytic activity;methyltransferase activity;nicotinamide N-methyltransferase activity;N-methyltransferase activity;S-adenosylmethionine-dependent methyltransferase activity;transferase activity;transferase activity, transferring one-carbon groups	cell part;cytoplasmic part;cytosol;intracellular part	-5.12251	-4.40257	-4.7005	-5.19972	-6.04937	-5.31103	-6.21948	-4.92082	-5.1656	-4.26865	-4.6566	-4.35468	-4.32196	-5.47986	-4.71925	-5.29805	-4.14284	-4.34179	-4.31834	-5.04372	-4.37909	-5.02849	-4.85249	-4.43098	-1.29626	-1.34858	-1.75917	-1.54304	-1.29769	-3.52808	-3.59105	-4.7059	-5.00807	-5.35856	-3.77276	-5.48823	-4.88965	-0.944441	-4.96641	-3.99788	-5.28682	-5.03778	-4.42014	-5.04289	-5.16151	-4.97644	-5.76482	-2.91524	-5.03022	-5.22881	-4.63219	-4.87535	-4.86854	-6.14838	-2.86028	-5.8276	-2.98785	-2.36586	-5.3113	-4.59778	-5.38579	-4.12146	-5.44674	-4.13039	-4.5238	-4.72559	-4.43465	-4.49817	-5.1526	-4.58788	-5.76951	-4.75666	-3.82916	-5.18355	-4.86726	-4.61306	-4.22529	-5.74915	-5.76302	-4.68249	-5.70964	-5.54441	-4.61344	-4.39905	-4.20103	-5.27882	-0.856834	-1.47135	-1.97516	-5.31875	-5.25233	-2.3744	-1.8904	-4.28622	-0.0594864	-0.0427074	-0.484777	-0.307825	-0.544416
NOB1	RNA-binding protein NOB1	Q9ULX3;H3BUR4	Q9ULX3;H3BUR4	19	62521000	6.4936	0	46.674	4	4	4	14.6	14.6	14.6	Yes	3.01873	-0.610385	0.00557724	multicellular organismal process;neurological system process;sensory perception;sensory perception of light stimulus;system process;visual perception	binding;cation binding;ion binding;metal ion binding	cell part;intracellular membrane-bounded organelle;intracellular organelle;intracellular part;membrane-bounded organelle;nucleus;organelle	-5.2096	-2.85086	-1.98275	-2.9679	-1.98147	-4.146	-4.86439	-5.77029	-4.19492	-6.17087	-4.25177	-4.90568	-3.17054	-3.73898	-3.38928	-2.77316	-2.98433	-3.82195	-4.91427	-4.53199	-4.36413	-5.88317	-2.53528	-5.06578	-4.41776	-4.16915	-4.33701	-4.91717	-3.7497	-4.51066	-4.47241	-4.43178	-5.34408	-4.64338	-4.60722	-5.99491	-4.84909	-4.16049	-4.44911	-5.08552	-5.63482	-5.59477	-4.4475	-4.13571	-5.77717	-4.24013	-5.09474	-4.64037	-5.57364	-5.58797	-4.50406	-4.71241	-4.5582	-4.95078	-3.81349	-4.37496	-6.20115	-6.56141	-4.19694	-4.05511	-4.55342	-3.9294	-3.7883	-3.99892	-5.1902	-5.4802	-4.81624	-5.36109	-3.62517	-5.26134	-5.88448	-5.91933	-4.23202	-3.4176	-4.1621	-5.63081	-5.22973	-4.84189	-5.03273	-6.63159	-5.71764	-4.5869	-4.49659	-5.0195	-5.10276	-4.81897	-5.87442	-4.9923	-4.47938	-3.18905	-5.08629	-5.04687	-4.83936	-4.16081	-4.88207	-4.34868	-4.93326	-6.02253	-3.87884
NOC2L	Nucleolar complex protein 2 homolog	Q9Y3T9	Q9Y3T9	2	26241000	3.7572	0	84.918	2	2	2	4.9	4.9	4.9		0.726211	-0.253967	0.335728	apoptosis;biological regulation;biosynthetic process;cell death;cellular biosynthetic process;cellular component assembly;cellular component assembly at cellular level;cellular component organization;cellular component organization at cellular level;cellular component organization or biogenesis;cellular component organization or biogenesis at cellular level;cellular macromolecule biosynthetic process;cellular macromolecule metabolic process;cellular metabolic process;cellular nitrogen compound metabolic process;cellular process;cellular response to abiotic stimulus;cellular response to light stimulus;cellular response to radiation;cellular response to stimulus;cellular response to UV;chromatin assembly;chromatin assembly or disassembly;chromatin organization;chromosome organization;death;establishment of localization;establishment of localization in cell;intracellular transport;macromolecule biosynthetic process;macromolecule metabolic process;metabolic process;negative regulation of apoptosis;negative regulation of B cell apoptosis;negative regulation of biological process;negative regulation of biosynthetic process;negative regulation of cell death;negative regulation of cellular biosynthetic process;negative regulation of cellular component organization;negative regulation of cellular macromolecule biosynthetic process;negative regulation of cellular metabolic process;negative regulation of cellular process;negative regulation of cellular protein metabolic process;negative regulation of gene expression;negative regulation of histone acetylation;negative regulation of histone modification;negative regulation of leukocyte apoptosis;negative regulation of lymphocyte apoptosis;negative regulation of macromolecule biosynthetic process;negative regulation of macromolecule metabolic process;negative regulation of metabolic process;negative regulation of nitrogen compound metabolic process;negative regulation of nucleobase-containing compound metabolic process;negative regulation of organelle organization;negative regulation of peptidyl-lysine acetylation;negative regulation of programmed cell death;negative regulation of protein metabolic process;negative regulation of protein modification process;negative regulation of RNA metabolic process;negative regulation of transcription from RNA polymerase II promoter;negative regulation of transcription, DNA-dependent;nitrogen compound metabolic process;nuclear transport;nucleic acid metabolic process;nucleobase-containing compound metabolic process;nucleolus to nucleoplasm transport;organelle organization;primary metabolic process;programmed cell death;regulation of apoptosis;regulation of B cell apoptosis;regulation of biological process;regulation of biosynthetic process;regulation of cell death;regulation of cellular biosynthetic process;regulation of cellular component organization;regulation of cellular macromolecule biosynthetic process;regulation of cellular metabolic process;regulation of cellular process;regulation of cellular protein metabolic process;regulation of chromosome organization;regulation of gene expression;regulation of histone acetylation;regulation of histone modification;regulation of leukocyte apoptosis;regulation of lymphocyte apoptosis;regulation of macromolecule biosynthetic process;regulation of macromolecule metabolic process;regulation of metabolic process;regulation of nitrogen compound metabolic process;regulation of nucleobase-containing compound metabolic process;regulation of organelle organization;regulation of peptidyl-lysine acetylation;regulation of primary metabolic process;regulation of programmed cell death;regulation of protein metabolic process;regulation of protein modification process;regulation of RNA metabolic process;regulation of transcription from RNA polymerase II promoter;regulation of transcription, DNA-dependent;response to abiotic stimulus;response to light stimulus;response to radiation;response to stimulus;response to UV;RNA biosynthetic process;RNA metabolic process;transcription, DNA-dependent;transport	binding;chromatin binding;histone binding;nucleosome binding;protein binding;protein binding transcription factor activity;repressing transcription factor binding;transcription cofactor activity;transcription corepressor activity;transcription factor binding;transcription factor binding transcription factor activity	cell part;intracellular membrane-bounded organelle;intracellular non-membrane-bounded organelle;intracellular organelle;intracellular organelle part;intracellular part;membrane-bounded organelle;non-membrane-bounded organelle;nuclear part;nucleolus;nucleoplasm;nucleus;organelle;organelle part	-4.57753	-4.5773	-4.51404	-4.42037	-3.7346	-4.25567	-4.52309	-6.20562	-4.59535	-5.12757	-6.61627	-3.6464	-3.34326	-5.5156	-4.71885	-5.40868	-3.40949	-4.99219	-5.68318	-5.45401	-3.37583	-3.52084	-4.85425	-2.46647	-2.76015	-2.63293	-2.73597	-2.77842	-2.79472	-4.04223	-4.86964	-5.35428	-5.15084	-5.13003	-4.46726	-3.88539	-3.99105	-5.47353	-5.15297	-5.8025	-5.14329	-5.24804	-3.50452	-4.34957	-5.8005	-5.88651	-5.58459	-6.45888	-4.63439	-4.84437	-4.71497	-3.75211	-4.903	-5.53097	-5.94116	-5.50945	-5.48066	-4.96115	-3.90943	-3.10905	-3.08721	-2.87312	-2.96461	-3.82005	-5.64544	-4.1941	-3.89585	-4.03333	-4.93446	-4.24276	-4.72161	-5.41321	-5.41793	-4.94498	-5.03836	-6.3411	-5.22088	-5.9079	-5.76773	-4.86504	-6.03989	-5.04585	-5.04264	-4.72908	-5.64816	-5.2217	-4.40165	-4.62587	-4.67672	-4.43235	-4.6618	-4.2797	-4.85325	-5.2487	-4.74637	-4.60302	-4.92222	-5.76104	-4.64326
NOC3L	Nucleolar complex protein 3 homolog	Q8WTT2	Q8WTT2	146	840320000	117.21	0	92.547	15	15	15	31.2	31.2	31.2		0.0818925	-0.0907055	0.896066	cell differentiation;cellular developmental process;cellular process;developmental process;fat cell differentiation	binding;chromatin binding	cell part;intracellular membrane-bounded organelle;intracellular non-membrane-bounded organelle;intracellular organelle;intracellular organelle part;intracellular part;membrane-bounded organelle;non-membrane-bounded organelle;nuclear body;nuclear part;nuclear speck;nucleolus;nucleoplasm part;nucleus;organelle;organelle part	-5.74594	-4.05568	-2.58029	-2.18944	-2.97988	-4.16273	-2.9202	-1.7469	-2.63744	-1.3887	-2.34005	-0.0643978	-2.32343	-1.39094	-2.22582	-1.23154	-1.45688	-1.10031	-0.903816	-0.407976	0.212934	-0.865549	-0.0283146	1.11604	1.32395	0.574225	-0.0907764	0.927502	0.466019	0.133997	0.0470085	-0.198872	-0.55229	-0.335415	-1.41594	-2.98866	-5.47288	-3.22865	-4.97346	-0.944874	-1.53587	-2.73881	-2.66093	-2.42232	-2.12348	-1.56201	-0.454306	-0.327885	0.0138473	-0.666279	-0.359163	-0.338968	-3.94097	-6.15125	-4.96353	-5.03695	-5.33131	-5.7475	-0.656633	0.00854301	0.701111	0.494198	0.460512	0.546982	-2.00012	-3.68014	-0.884783	-1.47387	-1.14114	1.19302	-0.10955	-0.51853	0.0657539	-0.0260754	-0.278986	-0.239948	-6.41617	-4.84089	-4.65206	-4.86472	-3.95901	-3.40927	-3.6511	-4.70484	-1.79648	-2.02434	-0.542921	-4.98676	-3.97532	-1.02051	-3.30409	-4.86394	-4.81452	-2.82058	-2.8164	-4.73073	-0.584627	1.47893	0.863409
NOC4L	Nucleolar complex protein 4 homolog	Q9BVI4;F5H303	Q9BVI4	63	740830000	60.748	0	58.467	12	12	12	44	44	44		2.14331	-1.32882	0.0290018	cellular component biogenesis;cellular component biogenesis at cellular level;cellular component organization or biogenesis;cellular component organization or biogenesis at cellular level;cellular macromolecule metabolic process;cellular metabolic process;cellular nitrogen compound metabolic process;cellular process;macromolecule metabolic process;maturation of SSU-rRNA;maturation of SSU-rRNA from tricistronic rRNA transcript (SSU-rRNA, 5.8S rRNA, LSU-rRNA);metabolic process;ncRNA metabolic process;ncRNA processing;nitrogen compound metabolic process;nucleic acid metabolic process;nucleobase-containing compound metabolic process;primary metabolic process;ribonucleoprotein complex biogenesis;ribosome biogenesis;RNA metabolic process;RNA processing;rRNA metabolic process;rRNA processing		cell part;cytoplasmic part;integral to membrane;intracellular membrane-bounded organelle;intracellular non-membrane-bounded organelle;intracellular organelle;intracellular organelle part;intracellular part;intrinsic to membrane;macromolecular complex;membrane;membrane part;membrane-bounded organelle;Noc complex;Noc4p-Nop14p complex;non-membrane-bounded organelle;nuclear membrane;nuclear part;nucleolar part;nucleolus;nucleus;organelle;organelle membrane;organelle part;preribosome;protein complex;ribonucleoprotein complex;small-subunit processome	-4.22382	-4.35359	1.1218	0.453848	-4.11003	-1.75299	3.58578	3.97358	4.005	4.03167	3.87097	-2.8054	-3.29883	-5.18237	-3.78085	-3.63337	-5.06191	-6.58457	-0.101435	-0.214441	-0.939787	0.128426	-5.33662	-4.06764	-2.25646	-4.55202	-2.75097	-4.78163	-1.7609	-4.93926	-5.62776	-4.69669	-5.25194	-5.20305	-2.45774	-2.23116	-4.05866	-2.13282	-4.46357	-2.66984	-5.98807	-4.24373	-5.39418	-5.74245	-5.38498	-3.97664	-6.12274	-5.13607	-5.33701	-4.55786	-4.17008	-5.45479	-5.27103	-6.01658	-5.08177	-4.75157	-4.82273	-5.23095	-4.32623	-3.52088	-3.25798	-3.16948	-3.35519	-4.71511	-4.9012	-1.56794	-1.73945	-2.09225	-1.00952	-0.823416	-5.17943	-4.44849	-5.65715	-3.49344	-5.02286	-5.27206	-5.53381	-5.17974	-4.43735	-4.70725	-5.10004	-5.25019	-5.69047	-3.41804	-4.23457	-2.5707	-4.92354	-4.38733	-0.0423565	-1.46295	-5.31283	-0.00198364	-0.147957	-1.36398	-0.911842	-0.693955	-2.60189	-1.88359	-1.46561
NOL10	Nucleolar protein 10	Q9BSC4-2;Q9BSC4-4;Q9BSC4	Q9BSC4-2;Q9BSC4-4;Q9BSC4	3	16680000	3.1099	0.0011769	74.508	2	2	2	4.9	4.9	4.9		0.338215	0.124142	0.624228			cell part;intracellular non-membrane-bounded organelle;intracellular organelle;intracellular organelle part;intracellular part;non-membrane-bounded organelle;nuclear part;nucleolus;organelle;organelle part	-5.30345	-4.60797	-5.16617	-4.94157	-5.8307	-4.66751	-5.26865	-4.98777	-5.64911	-5.00729	-5.92357	-3.26058	-4.06327	-5.04207	-4.28287	-6.44248	-4.42205	-4.26284	-4.14971	-6.16179	-5.92206	-6.69804	-5.16566	-5.176	-4.53151	-3.89367	-4.06155	-3.98442	-4.1619	-4.82343	-4.16121	-5.04504	-5.80323	-5.25541	-6.16175	-4.83051	-4.16224	-4.37704	-5.36634	-3.79865	-5.01842	-5.04941	-5.11909	-5.00876	-4.72955	-3.68678	-3.91043	-5.67585	-3.61718	-5.38633	-3.0827	-4.23226	-5.42771	-5.45968	-6.1084	-6.28315	-4.68737	-3.58947	-3.63861	-2.98199	-4.80962	-4.03578	-3.18745	-3.26761	-5.67338	-3.95054	-3.23091	-4.45089	-4.7655	-2.53984	-3.9362	-5.14691	-4.9161	-4.12183	-5.53172	-5.05534	-5.61536	-4.70769	-4.76236	-3.98514	-5.79556	-5.43597	-4.16873	-4.24693	-5.0416	-4.61778	-4.29888	-4.51978	-4.42609	-4.92382	-4.80563	-4.63396	-4.93682	-4.54692	-4.41593	-4.29201	-4.75205	-5.34742	-4.76083
NOL11	Nucleolar protein 11	Q9H8H0;J3QLQ6;Q9H8H0-2	Q9H8H0;J3QLQ6;Q9H8H0-2	10	269590000	5.6914	0	81.123	4	4	4	9.9	9.9	9.9		1.57059	-0.986264	0.0822935	biosynthetic process;cellular biosynthetic process;cellular macromolecule biosynthetic process;cellular macromolecule metabolic process;cellular metabolic process;cellular nitrogen compound metabolic process;cellular process;macromolecule biosynthetic process;macromolecule metabolic process;maturation of SSU-rRNA;metabolic process;ncRNA metabolic process;ncRNA processing;nitrogen compound metabolic process;nucleic acid metabolic process;nucleobase-containing compound metabolic process;primary metabolic process;RNA biosynthetic process;RNA metabolic process;RNA processing;rRNA metabolic process;rRNA processing;transcription, DNA-dependent		cell part;intracellular non-membrane-bounded organelle;intracellular organelle;intracellular organelle part;intracellular part;macromolecular complex;non-membrane-bounded organelle;nuclear part;nucleolar part;nucleolus;organelle;organelle part;protein complex;t-UTP complex	-4.74939	-5.90229	-3.34328	-4.83463	-4.38222	-4.6795	1.31007	1.05936	1.26358	1.05002	0.884037	-5.14724	-4.2182	-5.21046	-4.9328	-5.28291	-4.68239	-4.83431	-0.184717	-0.165009	-0.264374	-0.869081	-5.65529	-4.96632	-3.74093	-4.09797	-4.16929	-4.76879	-2.86881	-4.60122	-5.66341	-5.03721	-4.67865	-4.83867	-5.73476	-5.54816	-5.4765	-4.22053	-5.27918	-4.26442	-5.04529	0.700869	0.597439	0.162312	0.756855	0.600107	-3.79518	-4.8735	-4.70285	0.329929	-4.74237	-6.26263	-4.22244	-1.91145	-5.59906	-5.1991	-2.63588	-4.95137	-5.17662	-4.08743	-4.60058	-4.51175	-5.50782	-3.29399	-3.80238	-3.37092	-3.55142	-2.70351	-4.07814	-3.62838	-0.406357	-0.513798	-0.517424	-0.667902	-0.500465	-1.81003	0.779373	-4.51946	-5.45076	-5.27222	-5.42357	-5.71703	-4.98481	-4.59999	-5.90797	-5.47586	-4.8705	-5.94085	-5.03628	-5.6044	-4.67837	-3.95671	-3.74483	-2.89954	-5.64799	-5.21985	-5.0857	-5.56805	-3.821
NOL6	Nucleolar protein 6	Q9H6R4-4;Q9H6R4;A0A0A0MRW6;Q9H6R4-2;Q9H6R4-3;A0A0C4DFX0	Q9H6R4-4;Q9H6R4;A0A0A0MRW6;Q9H6R4-2;Q9H6R4-3	103	1388700000	48.306	0	127.32	8	8	8	17.1	17.1	17.1		1.19948	-0.924556	0.152808	cellular macromolecule metabolic process;cellular metabolic process;cellular nitrogen compound metabolic process;cellular process;establishment of localization;establishment of localization in cell;establishment of RNA localization;intracellular transport;macromolecule metabolic process;metabolic process;ncRNA metabolic process;ncRNA processing;nitrogen compound metabolic process;nuclear export;nuclear transport;nucleic acid metabolic process;nucleic acid transport;nucleobase-containing compound metabolic process;nucleobase-containing compound transport;nucleocytoplasmic transport;primary metabolic process;RNA export from nucleus;RNA metabolic process;RNA processing;RNA transport;rRNA metabolic process;rRNA processing;transport;tRNA export from nucleus;tRNA transport		cell part;chromosome;condensed chromosome;condensed nuclear chromosome;CURI complex;cytoplasmic part;intracellular membrane-bounded organelle;intracellular non-membrane-bounded organelle;intracellular organelle;intracellular organelle part;intracellular part;macromolecular complex;membrane-bounded organelle;mitochondrion;non-membrane-bounded organelle;nuclear chromosome;nuclear part;nucleolar part;nucleolus;nucleus;organelle;organelle part;preribosome;protein complex;ribonucleoprotein complex;small-subunit processome;UTP-C complex	-4.62696	-1.4049	-0.947733	-1.1535	-1.5994	-1.87098	-3.03306	-1.38155	-5.48244	-2.07749	-3.51707	-2.0002	-0.911613	-1.18082	-0.72287	-0.560312	-1.56378	3.52551	-0.512278	-0.640577	-0.620289	-1.57706	3.41063	-1.24697	-1.10078	-1.8287	-2.00495	-1.71368	-1.36269	-4.45765	-1.14556	-1.38879	-2.7626	-1.25812	-0.937096	2.89391	4.16831	2.84505	-1.77471	-1.06966	3.78408	-1.87696	-1.54675	-1.63534	-1.51249	-2.42018	3.76763	-1.24581	3.59347	-1.29555	-1.12998	-1.33611	4.16293	-4.68343	-5.07278	-4.77115	-5.34563	-5.96104	-1.89553	-2.19626	-2.23403	-2.93324	-2.56818	-2.54235	-4.70556	-1.55151	-2.72907	-3.15096	-0.566208	-0.398855	-1.97882	-1.57479	-0.974464	-4.49703	-1.28144	-1.47061	-3.05703	-3.48105	-4.61349	-4.93798	-2.93612	-4.71785	-2.30924	-5.31051	4.7927	-5.50225	3.78355	-4.6839	5.05857	-1.57093	-2.59051	-1.68122	-1.96184	-2.56785	-2.67034	-3.15458	-2.03266	-2.21214	-2.903
NOL7	Nucleolar protein 7	Q9UMY1	Q9UMY1	18	7358800000	9.2531	0	29.426	2	2	2	12.8	12.8	12.8		2.48063	1.85513	0.0152022			cell part;cytoplasmic part;intracellular membrane-bounded organelle;intracellular non-membrane-bounded organelle;intracellular organelle;intracellular organelle part;intracellular part;membrane-bounded organelle;mitochondrion;non-membrane-bounded organelle;nuclear part;nucleolus;nucleus;organelle;organelle part	-1.33217	-4.2049	-4.93408	-3.5825	-3.26197	-1.01887	-2.21964	-2.1424	-1.74571	-1.22688	-1.40467	-0.809187	-5.11842	-4.53652	-4.86482	-4.43848	-4.14632	-4.76692	-4.49581	-4.65596	-4.50125	-6.05359	-6.51852	-4.72115	-3.6047	-3.89546	-4.15652	-4.98466	-2.98314	-1.99287	-3.23323	-6.42927	-4.34307	-4.04584	-3.59639	-2.59113	-6.64608	-4.51816	-5.52466	-4.67142	-4.14549	-4.415	-4.91151	-6.27474	-5.52517	-2.99175	-2.34749	-1.58532	-2.44506	-3.10371	-2.44603	-2.07971	7.69419	7.6029	7.72785	7.74393	7.53226	7.379	-3.48267	-3.05618	-3.48788	-4.61187	-5.21292	-4.50592	-5.03101	-3.48431	-3.92771	-5.31374	-4.20128	-4.57469	-2.01596	-2.91862	-2.3411	-3.93675	-1.8305	-5.39977	-5.7761	-5.12908	-0.87932	-2.30973	-1.66359	-4.73156	-4.77655	-4.37129	-5.64162	-4.73248	-4.1044	-5.14564	-1.02181	-1.87689	-1.02489	-4.99407	-2.87146	0.352919	0.235203	-4.02175	0.0370464	0.106306	0.249987
NOL9	Polynucleotide 5-hydroxyl-kinase NOL9	Q5SY16	Q5SY16	68	285170000	28.005	0	79.322	7	7	7	16.1	16.1	16.1		0.1663	0.133746	0.803703	cellular macromolecule metabolic process;cellular metabolic process;cellular nitrogen compound metabolic process;cellular process;cleavage in ITS2 between 5.8S rRNA and LSU-rRNA of tricistronic rRNA transcript (SSU-rRNA, 5.8S rRNA, LSU-rRNA);cleavage involved in rRNA processing;endonucleolytic cleavage involved in rRNA processing;endonucleolytic cleavage of tricistronic rRNA transcript (SSU-rRNA, 5.8S rRNA, LSU-rRNA);macromolecule metabolic process;maturation of 5.8S rRNA;metabolic process;ncRNA metabolic process;ncRNA processing;nitrogen compound metabolic process;nucleic acid metabolic process;nucleic acid phosphodiester bond hydrolysis;nucleobase-containing compound metabolic process;primary metabolic process;RNA metabolic process;RNA processing;rRNA metabolic process;rRNA processing	adenyl nucleotide binding;adenyl ribonucleotide binding;ATP binding;binding;catalytic activity;kinase activity;nucleic acid binding;nucleobase-containing compound kinase activity;nucleotide binding;phosphotransferase activity, alcohol group as acceptor;polynucleotide 5'-hydroxyl-kinase activity;purine nucleotide binding;purine ribonucleoside triphosphate binding;purine ribonucleotide binding;ribonucleotide binding;RNA binding;transferase activity;transferase activity, transferring phosphorus-containing groups	cell part;intracellular non-membrane-bounded organelle;intracellular organelle;intracellular organelle part;intracellular part;membrane;non-membrane-bounded organelle;nuclear part;nucleolus;organelle;organelle part	-5.16167	-4.10956	-4.34076	-4.79042	-1.43136	-2.33106	-3.26245	-2.91568	-2.78018	-2.92028	-2.19126	-1.96035	-2.43092	-1.07943	-3.69624	-1.16823	-5.25249	-5.12226	-2.91536	-1.43791	-2.59658	-2.65801	-1.93835	-0.590858	-1.39972	-1.74253	-0.738247	-2.7832	-2.41213	-0.468821	-0.934353	-0.57003	-0.793724	-1.29536	-4.84835	-4.78213	-4.48756	-5.36736	-5.10145	-3.87947	-1.11274	-1.95566	-4.11252	-5.52119	-2.79859	-4.84224	-3.05898	-4.66536	-1.82025	-2.69776	-2.19541	-3.08464	-2.88561	-3.03507	-5.17085	-1.9792	-5.18317	-2.15289	-4.50301	-1.71763	-4.9825	-5.87434	-1.50244	-4.55157	-2.02786	-0.794304	-3.69337	-1.67261	-3.67875	-3.65842	-5.64219	-4.46782	-4.45309	-5.64575	-1.49009	-2.25999	-3.8027	-5.62254	-4.73283	-6.03403	-5.90515	-5.72196	-4.52025	-4.52158	-5.29828	-4.4793	-3.96143	-6.24901	-2.91598	-5.64866	-4.17524	-4.31916	-4.69383	-3.14311	-2.40273	-4.52345	-3.93723	-1.35745	-1.7937
NOLC1	Nucleolar and coiled-body phosphoprotein 1	A0A0A0MRM9;Q14978-2;Q14978	A0A0A0MRM9;Q14978-2;Q14978	847	3143700000	72.269	0	74.543	13	13	2	20.2	20.2	4.4	Yes	3.72721	-1.51879	0.00136484	cell cycle;cell cycle phase;cell cycle process;cellular component organization;cellular component organization at cellular level;cellular component organization or biogenesis;cellular component organization or biogenesis at cellular level;cellular macromolecule metabolic process;cellular metabolic process;cellular nitrogen compound metabolic process;cellular process;macromolecule metabolic process;metabolic process;mitosis;ncRNA metabolic process;ncRNA processing;nitrogen compound metabolic process;nuclear division;nucleic acid metabolic process;nucleobase-containing compound metabolic process;nucleolus organization;nucleus organization;organelle fission;organelle organization;primary metabolic process;RNA metabolic process;RNA processing;rRNA metabolic process;rRNA processing	adenyl nucleotide binding;adenyl ribonucleotide binding;ATP binding;binding;GTP binding;guanyl nucleotide binding;guanyl ribonucleotide binding;nucleotide binding;purine nucleotide binding;purine ribonucleoside triphosphate binding;purine ribonucleotide binding;ribonucleotide binding	Cajal body;cell part;cytoplasm;intracellular non-membrane-bounded organelle;intracellular organelle;intracellular organelle part;intracellular part;non-membrane-bounded organelle;nuclear body;nuclear part;nucleolus;nucleoplasm;nucleoplasm part;organelle;organelle part	2.17762	1.66506	-0.221416	1.69423	1.29606	1.28673	-1.92431	-0.282003	-1.61763	1.01621	-1.26415	1.61944	0.918579	0.322279	0.494478	0.380383	-0.251724	0.251656	1.4082	1.94064	2.28171	1.59124	0.888052	3.66779	2.70815	4.0512	3.78173	3.41168	3.7635	0.892336	0.766106	-0.160135	-1.71472	-0.121096	1.63647	0.803873	1.41917	0.239485	1.34303	2.09428	1.1581	-0.0595474	-0.960894	-0.212849	-0.165302	0.497995	0.45512	-1.18585	1.56202	-0.42127	1.52155	0.403862	0.40526	-6.01742	-0.344587	0.511408	1.03969	0.594397	2.48601	3.4312	2.68151	2.8867	2.71143	2.90122	-0.797186	0.0056076	-0.295414	0.107492	0.919426	1.56971	-0.199957	-0.646572	0.405632	0.988954	0.291712	0.977232	-1.40726	-5.21912	-5.06443	-5.14004	-2.61487	-5.30753	-2.88102	-2.00969	-2.00944	-1.63649	-0.371569	-2.37164	-0.192442	-2.34579	-1.99024	-1.66293	-1.61379	-0.546123	-1.58616	-1.46247	-2.60527	-1.2071	-2.35972
NOLC1	Nucleolar and coiled-body phosphoprotein 1	Q14978-3;S4R349;S4R341;S4R402;S4R3C2	Q14978-3	184	549750000	51.823	0	73.744	12	1	1	19.4	3.4	3.4	Yes	6.00053	-2.22491	1.64317e-05	cell cycle;cell cycle phase;cell cycle process;cellular component organization;cellular component organization at cellular level;cellular component organization or biogenesis;cellular component organization or biogenesis at cellular level;cellular macromolecule metabolic process;cellular metabolic process;cellular nitrogen compound metabolic process;cellular process;macromolecule metabolic process;metabolic process;mitosis;ncRNA metabolic process;ncRNA processing;nitrogen compound metabolic process;nuclear division;nucleic acid metabolic process;nucleobase-containing compound metabolic process;nucleolus organization;nucleus organization;organelle fission;organelle organization;primary metabolic process;RNA metabolic process;RNA processing;rRNA metabolic process;rRNA processing	adenyl nucleotide binding;adenyl ribonucleotide binding;ATP binding;binding;GTP binding;guanyl nucleotide binding;guanyl ribonucleotide binding;nucleotide binding;purine nucleotide binding;purine ribonucleoside triphosphate binding;purine ribonucleotide binding;ribonucleotide binding	Cajal body;cell part;cytoplasm;intracellular non-membrane-bounded organelle;intracellular organelle;intracellular organelle part;intracellular part;non-membrane-bounded organelle;nuclear body;nuclear part;nucleolus;nucleoplasm;nucleoplasm part;organelle;organelle part	-2.27427	-4.56202	-4.886	-3.69657	-1.23046	-1.54224	-2.77285	-1.83739	-4.7942	-1.68659	-2.02195	-1.00314	-0.957666	-1.69453	-1.76401	-1.21223	-1.34744	-0.676516	-1.8675	-0.663895	-0.993382	-0.797024	-0.313423	0.51841	0.431944	1.11846	1.3885	0.883198	0.854574	-1.83471	-0.824074	-1.58747	-1.76683	-1.27584	0.346056	0.0951366	0.344688	0.162102	-4.88985	0.265341	-1.05178	-4.33446	-4.35435	-5.96779	-5.71572	-3.9931	-5.10051	-4.62254	-5.13001	-4.75344	-3.73429	-5.53981	-5.36013	-4.104	-5.33297	-5.89067	-6.25565	-6.1812	0.448996	1.14813	0.624224	0.713888	0.33913	0.511646	-1.90693	-4.82883	-4.46116	-4.96586	-4.90062	-0.900662	-1.10336	-5.30631	-5.56923	-5.56853	-5.86246	-4.95177	-5.27232	-6.48041	-4.97871	-5.59326	-5.75293	-4.91206	-4.40856	-5.95658	-5.20712	-5.1084	-5.68376	-5.10743	-5.08259	-4.62287	-4.56655	-3.38292	-4.83531	-4.08652	-4.50404	-4.42285	-3.95002	-5.47621	-4.11578
NOM1	Nucleolar MIF4G domain-containing protein 1	Q5C9Z4	Q5C9Z4	3	10495000	5.2697	0	96.256	1	1	1	1.6	1.6	1.6		0.491559	-0.119889	0.490567			cell part;intracellular membrane-bounded organelle;intracellular non-membrane-bounded organelle;intracellular organelle;intracellular organelle part;intracellular part;membrane-bounded organelle;non-membrane-bounded organelle;nuclear part;nucleolus;nucleus;organelle;organelle part	-3.65941	-5.85983	-5.74253	-4.77224	-4.99628	-4.71368	-4.7572	-5.41263	-6.27471	-4.81095	-5.66449	-3.59145	-5.19088	-4.62077	-4.83793	-4.10004	-4.0847	-5.1766	-5.75333	-4.38461	-4.49242	-4.84647	-4.84941	-5.17171	-5.23463	-4.61719	-5.40783	-4.89707	-4.71602	-5.03592	-5.55037	-4.46502	-5.16979	-5.3066	-4.04279	-4.76922	-5.77046	-5.24865	-4.80022	-4.12541	-4.98008	-4.33656	-3.85537	-5.83186	-6.0339	-5.56912	-3.95661	-5.02226	-5.95776	-4.60436	-5.80027	-4.8426	-4.67397	-6.00587	-5.58206	-4.33455	-5.82892	-5.84527	-4.97684	-4.81607	-5.75012	-4.13147	-4.48884	-4.9338	-5.13692	-4.54864	-4.61024	-4.71274	-4.7489	-5.36168	-4.68595	-5.51426	-4.95325	-5.8279	-5.32759	-5.53872	-4.87252	-4.78684	-4.22358	-5.10177	-5.25558	-5.11862	-4.21662	-5.89431	-4.50983	-4.93202	-5.6769	-4.85015	-4.61834	-5.38521	-4.92942	-5.199	-5.25256	-3.72763	-4.94983	-4.90661	-4.34811	-4.15402	-5.46762
NOMO3;NOMO2;NOMO1	Nodal modulator 2;Nodal modulator 1;Nodal modulator 3	A0A0G2JP90;A0A0G2JM40;A0A087WW46;J3KN36;A0A0G2JN29;A0A087X117;Q5JPE7-3;Q5JPE7-2;Q15155;P69849;Q5JPE7;H3BPS9;A0A087WTD5	A0A0G2JP90;A0A0G2JM40;A0A087WW46;J3KN36;A0A0G2JN29;A0A087X117;Q5JPE7-3;Q5JPE7-2;Q15155;P69849;Q5JPE7	11	25895000	16.924	0	122.18	3	3	3	6.1	6.1	6.1	Yes	2.97877	-0.64533	0.00602477	biological regulation;posttranscriptional regulation of gene expression;protein destabilization;regulation of biological process;regulation of biological quality;regulation of gene expression;regulation of macromolecule metabolic process;regulation of metabolic process;regulation of protein stability	binding;carbohydrate binding	cell part;cytoplasmic part;endoplasmic reticulum membrane;endoplasmic reticulum part;integral to membrane;intracellular organelle part;intracellular part;intrinsic to membrane;membrane;membrane part;organelle membrane;organelle part	-3.75055	-4.00936	-4.48944	-4.3644	-2.56183	-5.34437	-4.16524	-3.85583	-4.28536	-4.96218	-5.36732	-4.86335	-1.8685	-4.75017	-5.03957	-4.07309	-3.96753	-3.10652	-1.83256	-1.68594	-3.17442	-2.16842	-5.5426	-5.05008	-3.00627	-4.47558	-4.87867	-4.1151	-4.27907	-4.86522	-5.40719	-5.6188	-5.1941	-3.52653	-2.59162	-4.73126	-4.27895	-4.94261	-4.79905	-2.81711	-4.99346	-4.47481	-5.52866	-5.52662	-5.85419	-5.18987	-4.40894	-4.93311	-5.04248	-4.94926	-5.40287	-5.65656	-6.49255	-4.71134	-5.50636	-6.39493	-3.53244	-5.18486	-5.64772	-4.08451	-4.2379	-4.48457	-5.69049	-5.17565	-4.17869	-5.24186	-4.42129	-4.26027	-5.79051	-4.07782	-4.62692	-4.98484	-6.19569	-5.69543	-4.84076	-4.15014	-4.82952	-4.85079	-4.33703	-4.17512	-4.85604	-4.97113	-5.48819	-5.96084	-5.23295	-3.99194	-4.6247	-4.38309	-5.61114	-4.71489	-5.25076	-4.69066	-5.44992	-4.6849	-3.57366	-4.10037	-5.36207	-6.87334	-4.85858
NONO	Non-POU domain-containing octamer-binding protein	Q15233;Q15233-2;H7C367;C9JYS8;C9IZL7;C9J4X2	Q15233;Q15233-2;H7C367	133	815080000	109.22	0	54.231	14	13	13	44.6	42.9	42.9		0.24095	0.141872	0.720631	biological regulation;biosynthetic process;cellular biosynthetic process;cellular macromolecule biosynthetic process;cellular macromolecule metabolic process;cellular metabolic process;cellular nitrogen compound metabolic process;cellular process;cellular response to stimulus;cellular response to stress;circadian rhythm;DNA metabolic process;DNA recombination;DNA repair;macromolecule biosynthetic process;macromolecule metabolic process;metabolic process;mRNA metabolic process;mRNA processing;negative regulation of biological process;negative regulation of biosynthetic process;negative regulation of cellular biosynthetic process;negative regulation of cellular macromolecule biosynthetic process;negative regulation of cellular metabolic process;negative regulation of cellular process;negative regulation of gene expression;negative regulation of macromolecule biosynthetic process;negative regulation of macromolecule metabolic process;negative regulation of metabolic process;negative regulation of nitrogen compound metabolic process;negative regulation of nucleobase-containing compound metabolic process;negative regulation of RNA metabolic process;negative regulation of transcription, DNA-dependent;nitrogen compound metabolic process;nucleic acid metabolic process;nucleobase-containing compound metabolic process;primary metabolic process;regulation of biological process;regulation of biosynthetic process;regulation of cellular biosynthetic process;regulation of cellular macromolecule biosynthetic process;regulation of cellular metabolic process;regulation of cellular process;regulation of circadian rhythm;regulation of gene expression;regulation of macromolecule biosynthetic process;regulation of macromolecule metabolic process;regulation of metabolic process;regulation of nitrogen compound metabolic process;regulation of nucleobase-containing compound metabolic process;regulation of primary metabolic process;regulation of RNA metabolic process;regulation of transcription, DNA-dependent;response to DNA damage stimulus;response to stimulus;response to stress;rhythmic process;RNA biosynthetic process;RNA metabolic process;RNA processing;RNA splicing;transcription, DNA-dependent	binding;core promoter binding;DNA binding;identical protein binding;nucleic acid binding;nucleotide binding;protein binding;regulatory region DNA binding;regulatory region nucleic acid binding;transcription regulatory region DNA binding	cell part;intracellular membrane-bounded organelle;intracellular non-membrane-bounded organelle;intracellular organelle;intracellular organelle part;intracellular part;membrane;membrane-bounded organelle;non-membrane-bounded organelle;nuclear body;nuclear matrix;nuclear part;nuclear speck;nucleolus;nucleoplasm;nucleoplasm part;nucleus;organelle;organelle part;paraspeckles	-4.81865	-1.21933	-2.61982	-1.70627	-1.81261	-0.755167	-0.30422	1.5086	1.00488	1.65404	-0.0289307	-3.68153	-0.418848	-1.06594	-1.4826	-1.51828	0.765165	-1.20296	-1.00938	0.187174	0.442839	0.0236378	-0.757225	-2.01295	-0.531624	-0.376896	-0.418375	-2.60816	-0.231264	-4.10416	-1.93831	-2.08852	-1.77413	-0.568424	-1.66106	-1.3836	-0.77894	-0.899792	-1.16185	-0.367201	-0.291786	-1.17722	-1.3144	-0.556473	-0.21566	0.0274353	0.41416	0.944326	0.934452	1.46202	0.692133	0.307579	-0.447098	-0.898815	-0.705311	-1.3916	-0.440044	0.262962	-0.313477	-0.202351	-0.343304	0.543461	-0.440113	-0.24543	-0.470737	1.12329	1.84578	0.68033	0.625876	0.426664	-1.13767	-1.70583	-2.27655	-0.906973	-1.7628	-0.586515	-1.42164	-2.33356	-0.783226	-2.45059	-0.047287	-1.67462	0.0454502	-0.752996	-1.39263	-0.0826836	1.10755	-0.596315	-0.440062	0.22978	0.0411453	0.00289536	-1.35387	0.401974	0.146484	-3.83708	-0.754091	0.521776	1.44614
NOP14	Nucleolar protein 14	P78316;E9PFK5;P78316-2	P78316;E9PFK5;P78316-2	57	302950000	32.354	0	97.667	9	9	9	14.7	14.7	14.7		0.268663	0.24814	0.692961	cellular component biogenesis;cellular component biogenesis at cellular level;cellular component organization or biogenesis;cellular component organization or biogenesis at cellular level;cellular macromolecule metabolic process;cellular metabolic process;cellular nitrogen compound metabolic process;cellular process;cleavage involved in rRNA processing;endonucleolytic cleavage in 5'-ETS of tricistronic rRNA transcript (SSU-rRNA, 5.8S rRNA, LSU-rRNA);endonucleolytic cleavage in ITS1 to separate SSU-rRNA from 5.8S rRNA and LSU-rRNA from tricistronic rRNA transcript (SSU-rRNA, 5.8S rRNA, LSU-rRNA);endonucleolytic cleavage involved in rRNA processing;endonucleolytic cleavage of tricistronic rRNA transcript (SSU-rRNA, 5.8S rRNA, LSU-rRNA);endonucleolytic cleavage to generate mature 5'-end of SSU-rRNA from (SSU-rRNA, 5.8S rRNA, LSU-rRNA);macromolecule metabolic process;maturation of SSU-rRNA;maturation of SSU-rRNA from tricistronic rRNA transcript (SSU-rRNA, 5.8S rRNA, LSU-rRNA);metabolic process;ncRNA 5'-end processing;ncRNA metabolic process;ncRNA processing;nitrogen compound metabolic process;nucleic acid metabolic process;nucleic acid phosphodiester bond hydrolysis;nucleobase-containing compound metabolic process;primary metabolic process;ribonucleoprotein complex biogenesis;ribosomal small subunit biogenesis;RNA 5'-end processing;RNA metabolic process;RNA processing;rRNA 5'-end processing;rRNA metabolic process;rRNA processing	binding;enzyme binding;nucleic acid binding;protein binding;RNA binding;snoRNA binding	90S preribosome;cell part;cytoplasmic part;intracellular membrane-bounded organelle;intracellular non-membrane-bounded organelle;intracellular organelle;intracellular organelle part;intracellular part;macromolecular complex;membrane;membrane-bounded organelle;mitochondrion;Noc complex;Noc4p-Nop14p complex;non-membrane-bounded organelle;nuclear part;nucleolar part;nucleolus;nucleus;organelle;organelle part;preribosome;protein complex;ribonucleoprotein complex;small-subunit processome	-5.5964	-2.79862	-4.03956	-5.30189	-4.5591	-4.41963	-2.84885	-2.30432	-5.13874	-5.39138	-2.43695	-2.39653	-2.98823	-2.91807	-4.23801	-5.3417	-5.04995	-4.02782	-5.1359	-4.28674	-3.6035	-3.5711	-4.2566	-5.83719	-3.77965	-4.83299	-3.7221	-0.570437	-5.93731	-4.7315	-2.96974	-4.04038	-5.17233	-1.87701	-3.10627	-0.785341	-2.99619	-3.02548	-1.05503	-1.21163	-3.73298	-5.18459	-4.22272	-5.58524	-4.95559	-4.48437	-4.36402	-4.09417	-4.97444	-4.41593	-5.25981	-5.74362	-4.19505	-4.62479	-5.43693	-4.87294	-5.01207	-5.68473	-2.41541	-0.572886	-3.82165	-0.743248	-5.31298	-4.17723	-1.20856	-4.7016	-4.0175	-4.63296	-5.36984	-1.07214	-5.63982	-5.7008	-5.05023	-5.94673	-5.63334	-4.79223	-4.47415	-4.0113	-5.59254	-4.58382	-5.41514	-4.58971	-1.42934	-2.0117	-1.11608	-5.33811	-1.00434	-1.07629	0.948731	-0.984617	1.20359	-0.0194683	0.366953	-0.158135	0.42382	-5.19166	0.417351	0.512949	1.18051
NOP16	Nucleolar protein 16	Q9Y3C1;D6RIC3;A0A0C4DGU5;A0A087X2G6;Q9Y3C1-3;Q9Y3C1-2;D6RC60;A0A087X1T1	Q9Y3C1;D6RIC3;A0A0C4DGU5;A0A087X2G6;Q9Y3C1-3;Q9Y3C1-2	13	108210000	17.278	0	21.188	4	4	4	26.4	26.4	26.4		0.0878964	0.0635976	0.888339	cellular component biogenesis;cellular component biogenesis at cellular level;cellular component organization or biogenesis;cellular component organization or biogenesis at cellular level;cellular process;ribonucleoprotein complex biogenesis;ribosomal large subunit biogenesis		cell part;intracellular membrane-bounded organelle;intracellular non-membrane-bounded organelle;intracellular organelle;intracellular organelle part;intracellular part;membrane-bounded organelle;non-membrane-bounded organelle;nuclear part;nucleolus;nucleus;organelle;organelle part	-5.87514	-4.63999	-3.55532	-2.45117	-1.14284	-4.99945	-6.33117	-6.49451	-5.55384	-4.88596	-1.91448	-5.19844	-5.32782	-5.1821	-4.30111	-5.12419	-5.97184	-4.11463	-1.0913	-1.3585	-2.04401	-2.37327	-5.26758	-5.22547	-5.54154	-3.8706	-4.8549	-4.03535	-4.13291	-1.66646	-1.26985	-1.78461	-1.51824	-1.3408	-4.60449	-5.01745	-4.50581	-5.3504	-4.75644	-4.81714	-2.69762	-5.1496	-2.39011	-3.09923	-5.19308	-3.77676	-3.53636	-3.61246	-4.27616	-5.49223	-3.29136	-4.82966	-4.1499	-5.40827	-3.20951	-3.08092	-3.39234	-4.61565	-5.05842	-4.48719	-5.55741	-4.13244	-4.16049	-1.25161	-5.65355	-4.6128	-3.68795	-4.58312	-5.34857	-0.716837	-3.88643	-3.56324	-3.31809	-3.31172	-2.74169	-3.27777	-4.48856	-5.36159	-4.00445	-5.71762	-4.63293	-4.11378	-4.07924	-4.76893	-5.29119	-4.47709	-5.05651	-4.04064	-4.01597	-5.86496	-5.26306	-5.48903	-5.30353	-4.79467	-4.68648	-3.82131	-4.70887	-5.03301	-4.65212
NOP2	Probable 28S rRNA (cytosine(4447)-C(5))-methyltransferase	P46087-2;P46087;P46087-4;A0A087WV73;P46087-3;F5GYR3;F5H5X6;F5H359;F5H8G6;F5GWB7;F5H709	P46087-2;P46087;P46087-4;A0A087WV73;P46087-3	300	1626600000	90.498	0	88.972	20	20	20	33.9	33.9	33.9	Yes	3.80943	-1.21475	0.00117322	biological regulation;cellular macromolecule metabolic process;cellular metabolic process;cellular nitrogen compound metabolic process;cellular process;macromolecule metabolic process;metabolic process;ncRNA metabolic process;ncRNA processing;nitrogen compound metabolic process;nucleic acid metabolic process;nucleobase-containing compound metabolic process;positive regulation of biological process;positive regulation of cell proliferation;positive regulation of cellular process;primary metabolic process;regulation of biological process;regulation of cell proliferation;regulation of cellular process;RNA metabolic process;RNA processing;rRNA metabolic process;rRNA processing	binding;catalytic activity;methyltransferase activity;nucleic acid binding;RNA binding;S-adenosylmethionine-dependent methyltransferase activity;transferase activity;transferase activity, transferring one-carbon groups	cell part;intracellular non-membrane-bounded organelle;intracellular organelle;intracellular organelle part;intracellular part;non-membrane-bounded organelle;nuclear part;nucleolus;organelle;organelle part	-0.560844	-0.719797	0.781038	0.23484	0.871258	2.01011	-0.243622	0.193602	0.10651	0.419689	0.449354	1.56168	1.96797	1.54883	1.8716	1.47785	1.99497	1.0924	1.56322	1.31701	1.72222	1.16909	1.64193	1.84697	1.05855	-0.117487	0.369131	0.472563	-0.663242	0.727774	1.75565	-0.37203	0.649063	2.17944	-0.692934	-1.70231	-0.754196	-0.379738	-1.87235	-2.89146	1.70625	1.25799	1.22647	1.32436	1.5128	1.27848	1.5429	2.01152	1.63171	1.49114	1.90781	1.66472	-4.21878	-2.64365	-1.24172	-5.78614	-2.76665	-0.851465	1.00255	1.36347	1.27378	1.27296	1.19419	0.846451	-1.23414	-1.53482	-1.42347	-1.10628	-1.72506	0.614723	0.10239	-0.124453	0.104	0.0357437	0.266089	0.600075	-0.133869	-0.611721	-0.261658	-0.726091	-0.445728	0.434839	-1.41255	-1.98776	0.327007	-1.44293	0.879297	-3.52152	-0.291037	0.00982285	-0.859034	-0.778362	-0.535179	-0.741878	-0.757122	-4.95777	-0.608332	-4.5975	-1.01568
NOP56	Nucleolar protein 56	O00567;H0YDU4;Q5JXT2;H0Y653	O00567	416	2045500000	157.55	0	66.049	25	25	25	58.9	58.9	58.9		0.116205	-0.0688256	0.857906	cellular macromolecule metabolic process;cellular metabolic process;cellular nitrogen compound metabolic process;cellular process;macromolecule metabolic process;macromolecule modification;metabolic process;ncRNA metabolic process;ncRNA processing;nitrogen compound metabolic process;nucleic acid metabolic process;nucleobase-containing compound metabolic process;primary metabolic process;RNA metabolic process;RNA modification;RNA processing;rRNA metabolic process;rRNA modification;rRNA processing	binding;nucleic acid binding;RNA binding;snoRNA binding	box C/D snoRNP complex;cell part;cytoplasm;intracellular non-membrane-bounded organelle;intracellular organelle;intracellular organelle part;intracellular part;macromolecular complex;membrane;non-membrane-bounded organelle;nuclear part;nucleolar part;nucleolus;nucleoplasm;organelle;organelle part;preribosome;pre-snoRNP complex;ribonucleoprotein complex;small nucleolar ribonucleoprotein complex;small-subunit processome	0.687599	1.61939	1.5819	1.37243	1.24572	1.0968	0.735624	2.05545	1.40376	2.54579	1.79807	1.8073	1.11402	0.427897	-0.115109	-0.1416	-0.298386	1.70357	1.54543	1.61777	1.79507	1.28538	2.10934	1.42548	1.64935	0.958168	1.47185	0.98492	1.101	-0.488289	1.4055	0.205639	0.466537	1.91502	-0.736996	-0.834217	-0.934553	-0.159788	-1.4007	-0.858065	1.08166	-0.109396	-0.472746	-1.06651	-0.81539	0.238783	1.94243	2.15654	1.69823	1.78927	1.89529	1.5804	-0.120993	0.102673	-0.321154	0.229265	-0.0727119	0.0579262	0.924946	1.88073	0.909903	0.81616	0.00309181	-0.133057	0.306852	0.918119	1.46892	1.51543	1.49429	3.31619	1.89854	1.23513	1.95366	1.52916	1.92959	1.67707	-0.649647	-0.604271	-0.380764	-0.981165	-0.71044	-1.46814	-1.75788	-2.20225	-0.613485	-0.603504	1.40896	-1.14439	0.534906	1.19269	0.850527	0.299128	-0.143791	0.522541	1.0084	-2.24954	0.415894	0.147291	0.519535
NOP58	Nucleolar protein 58	Q9Y2X3;H7BZ72;F8WED0	Q9Y2X3	273	5306000000	95.399	0	59.578	19	19	19	53.3	53.3	53.3		1.00001	-0.662314	0.211865	cell growth;cellular macromolecule metabolic process;cellular metabolic process;cellular nitrogen compound metabolic process;cellular process;establishment of localization;establishment of localization in cell;establishment of protein localization;growth;intracellular protein transport;intracellular transport;macromolecule metabolic process;macromolecule modification;metabolic process;ncRNA metabolic process;ncRNA processing;nitrogen compound metabolic process;nuclear import;nuclear transport;nucleic acid metabolic process;nucleobase-containing compound metabolic process;nucleocytoplasmic transport;primary metabolic process;protein import;protein import into nucleus;protein targeting;protein transport;RNA metabolic process;RNA modification;RNA processing;rRNA metabolic process;rRNA modification;rRNA processing;snRNP protein import into nucleus;transport	binding;nucleic acid binding;RNA binding;snoRNA binding	box C/D snoRNP complex;Cajal body;cell part;cytoplasm;intracellular membrane-bounded organelle;intracellular non-membrane-bounded organelle;intracellular organelle;intracellular organelle part;intracellular part;macromolecular complex;membrane;membrane-bounded organelle;non-membrane-bounded organelle;nuclear body;nuclear part;nucleolar part;nucleolus;nucleoplasm part;nucleus;organelle;organelle part;preribosome;pre-snoRNP complex;ribonucleoprotein complex;small nucleolar ribonucleoprotein complex;small-subunit processome	-1.62763	-1.15173	-1.44986	-0.044199	-1.4296	-0.264175	2.12858	2.23759	2.34807	2.86351	2.09032	1.28212	1.465	0.994556	0.225319	0.607569	0.441194	4.51313	4.76062	4.57263	4.86409	4.83458	4.80663	-0.0982857	-0.475769	-0.294939	0.0962772	-0.249756	-0.722292	-0.914482	1.54154	-0.60817	-1.62739	1.60365	-0.10367	0.0251923	-2.02453	-0.920794	-0.0210361	-0.989965	4.06384	4.46617	2.16886	4.24107	4.34	4.44228	1.07094	1.13976	1.14279	0.774033	0.841229	0.297188	-0.813158	0.385033	-2.57383	-1.9289	-1.68191	-1.08584	2.16036	2.19027	0.0798225	0.770397	0.234392	1.82502	0.690266	0.829922	1.08832	0.997431	2.27264	2.92223	3.34774	3.71361	3.89043	3.58258	3.43739	3.82356	2.07849	2.87377	2.52274	2.75626	2.72742	2.69984	-1.03084	-1.90481	0.828064	0.494286	1.97516	-0.398758	2.18331	3.0625	3.2087	1.47725	1.70863	1.66374	1.62575	-4.63665	0.559517	0.715532	1.37051
NPC1	Niemann-Pick C1 protein	O15118	O15118	1	4976000	2.1439	0.0054665	142.17	1	1	1	0.9	0.9	0.9		0.079655	0.0363119	0.898913	adult behavior;adult locomotory behavior;adult walking behavior;alcohol metabolic process;autophagy;behavior;bile acid metabolic process;biological regulation;carbohydrate metabolic process;carboxylic acid metabolic process;catabolic process;cellular carbohydrate metabolic process;cellular catabolic process;cellular component organization;cellular component organization or biogenesis;cellular ketone metabolic process;cellular macromolecule metabolic process;cellular membrane organization;cellular metabolic process;cellular process;cellular protein metabolic process;cellular response to chemical stimulus;cellular response to endogenous stimulus;cellular response to hormone stimulus;cellular response to lipoprotein particle stimulus;cellular response to low-density lipoprotein particle stimulus;cellular response to organic substance;cellular response to steroid hormone stimulus;cellular response to stimulus;chemical homeostasis;cholesterol efflux;cholesterol homeostasis;cholesterol metabolic process;cholesterol transport;endocytosis;entry into cell of other organism involved in symbiotic interaction;entry into host;entry into host cell;entry into other organism involved in symbiotic interaction;entry of virus into host cell;establishment of localization;establishment of localization in cell;establishment of protein localization;establishment of protein localization in membrane;glycosylation;homeostatic process;interaction with host;interspecies interaction between organisms;intracellular transport;lipid homeostasis;lipid metabolic process;lipid transport;locomotion;locomotory behavior;lysosomal transport;macromolecule glycosylation;macromolecule metabolic process;macromolecule modification;membrane invagination;membrane organization;membrane raft organization;metabolic process;monocarboxylic acid metabolic process;movement in environment of other organism involved in symbiotic interaction;movement in host environment;multicellular organismal process;multi-organism process;negative regulation of autophagy;negative regulation of biological process;negative regulation of catabolic process;negative regulation of cell communication;negative regulation of cell death;negative regulation of cellular catabolic process;negative regulation of cellular metabolic process;negative regulation of cellular process;negative regulation of macroautophagy;negative regulation of metabolic process;negative regulation of response to external stimulus;negative regulation of response to extracellular stimulus;negative regulation of response to nutrient levels;negative regulation of response to stimulus;organic acid metabolic process;organic substance transport;oxoacid metabolic process;positive regulation of biological process;positive regulation of cholesterol homeostasis;positive regulation of homeostatic process;primary metabolic process;protein glycosylation;protein metabolic process;protein modification process;regulation of autophagy;regulation of biological process;regulation of biological quality;regulation of catabolic process;regulation of cell communication;regulation of cell death;regulation of cellular catabolic process;regulation of cellular metabolic process;regulation of cellular process;regulation of cellular response to stress;regulation of cholesterol homeostasis;regulation of homeostatic process;regulation of macroautophagy;regulation of metabolic process;regulation of response to external stimulus;regulation of response to extracellular stimulus;regulation of response to nutrient levels;regulation of response to stimulus;regulation of response to stress;response to cadmium ion;response to chemical stimulus;response to drug;response to endogenous stimulus;response to hormone stimulus;response to inorganic substance;response to lipoprotein stimulus;response to low-density lipoprotein particle stimulus;response to metal ion;response to organic substance;response to steroid hormone stimulus;response to stimulus;signal transduction;small molecule metabolic process;steroid metabolic process;sterol homeostasis;sterol metabolic process;sterol transport;transport;vacuolar transport;vesicle-mediated transport	binding;cholesterol binding;hedgehog receptor activity;lipid binding;lipid transporter activity;molecular transducer activity;receptor activity;signal transducer activity;signaling receptor activity;steroid binding;sterol binding;sterol transporter activity;substrate-specific transporter activity;transmembrane signaling receptor activity;transporter activity	cell part;cytoplasmic part;endoplasmic reticulum;endosomal part;endosome membrane;envelope;extracellular membrane-bounded organelle;extracellular organelle;extracellular region;extracellular region part;extracellular vesicular exosome;Golgi apparatus;integral to membrane;integral to plasma membrane;intracellular membrane-bounded organelle;intracellular organelle;intracellular organelle part;intracellular part;intrinsic to membrane;intrinsic to plasma membrane;late endosome membrane;lysosomal membrane;lysosome;lytic vacuole;membrane;membrane part;membrane raft;membrane-bounded organelle;membrane-bounded vesicle;nuclear envelope;nuclear part;organelle;organelle envelope;organelle membrane;organelle part;perinuclear region of cytoplasm;plasma membrane part;vacuolar membrane;vacuolar part;vacuole;vesicle	-4.4814	-3.96332	-4.84866	-4.91821	-4.5525	-4.56542	-5.10286	-4.93422	-4.32363	-5.02567	-3.63993	-4.99337	-5.32976	-4.90992	-5.74549	-4.92127	-4.09507	-5.58711	-4.82102	-4.42132	-4.67358	-4.96063	-4.34481	-2.66574	-2.93382	-2.3628	-2.9025	-2.70527	-3.07078	-4.91511	-5.83782	-4.3971	-5.28195	-4.82235	-4.94743	-4.60979	-5.03468	-5.96654	-5.05943	-5.02047	-5.15805	-4.73588	-4.77218	-5.5118	-4.67701	-5.32894	-4.58513	-5.12496	-6.10153	-4.95712	-5.29641	-6.08075	-5.53825	-6.0441	-5.31313	-6.23202	-5.26229	-6.44777	-3.22603	-6.0871	-4.73834	-4.9237	-5.33679	-4.0998	-5.45957	-4.74977	-5.61391	-4.10718	-4.52159	-4.66	-4.16309	-6.67862	-5.08686	-5.60641	-4.80958	-4.85772	-4.25646	-5.21103	-6.15326	-3.8822	-5.04524	-4.72872	-4.90521	-5.5832	-5.55201	-4.57146	-5.01792	-5.4242	-4.03329	-4.53095	-5.14368	-4.31778	-5.75675	-3.76472	-4.71081	-5.20734	-3.12847	-4.32843	-4.1015
NPC2	Epididymal secretory protein E1	G3V2V8;J3KMY5;H0YIZ1;G3V3E8;E7EMS2;G3V3D1;P61916-2;P61916	G3V2V8;J3KMY5;H0YIZ1;G3V3E8;E7EMS2;G3V3D1;P61916-2;P61916	1	8504200	2.2305	0.0036724	13.078	1	1	1	18.9	18.9	18.9		1.58539	-0.282104	0.0800746	alcohol metabolic process;biological regulation;chemical homeostasis;cholesterol efflux;cholesterol homeostasis;cholesterol metabolic process;cholesterol transport;establishment of localization;establishment of localization in cell;glycolipid transport;homeostatic process;intracellular cholesterol transport;intracellular lipid transport;intracellular sterol transport;intracellular transport;lipid homeostasis;lipid metabolic process;lipid transport;metabolic process;multi-organism process;organic substance transport;phospholipid transport;primary metabolic process;regulation of biological process;regulation of biological quality;regulation of cellular metabolic process;regulation of cellular process;regulation of isoprenoid metabolic process;regulation of lipid metabolic process;regulation of metabolic process;regulation of primary metabolic process;response to biotic stimulus;response to other organism;response to stimulus;response to virus;small molecule metabolic process;steroid metabolic process;sterol homeostasis;sterol metabolic process;sterol transport;transport	binding;cholesterol binding;enzyme binding;lipid binding;protein binding;steroid binding;sterol binding	cell part;cytoplasmic part;endoplasmic reticulum;extracellular membrane-bounded organelle;extracellular organelle;extracellular region part;extracellular vesicular exosome;intracellular membrane-bounded organelle;intracellular organelle;intracellular part;lysosome;lytic vacuole;membrane-bounded organelle;membrane-bounded vesicle;organelle;vacuole;vesicle	-5.2153	-4.68766	-6.02384	-4.05147	-4.76244	-4.53804	-4.84033	-4.53569	-4.68092	-3.54758	-4.10911	-5.03914	-5.31585	-4.97394	-4.84563	-5.01686	-4.39826	-4.97347	-4.82023	-4.27891	-5.05236	-5.44237	-5.56413	-4.41733	-4.58112	-5.68667	-4.59274	-5.27365	-4.48876	-3.9692	-4.9358	-5.49341	-5.54952	-4.60721	-4.12831	-4.76174	-5.13685	-3.78406	-5.04327	-4.87914	-5.15727	-4.83789	-6.14537	-4.20723	-4.08554	-5.80202	-6.0216	-4.68192	-5.14025	-5.85779	-6.27777	-5.18538	-5.46027	-5.90297	-6.377	-5.51057	-4.52607	-6.17559	-4.49279	-5.31132	-5.66384	-3.70112	-5.35683	-4.82624	-5.08234	-4.99426	-5.24243	-5.02148	-4.74571	-4.93705	-5.46249	-4.50185	-4.76389	-5.29831	-4.10624	-5.51705	-6.22564	-4.32458	-5.31093	-5.79399	-4.52365	-5.93267	-4.65259	-5.20122	-4.65185	-4.83373	-4.68396	-5.83304	-4.56383	-6.00202	-5.39572	-5.36893	-5.49057	-4.66968	-4.75326	-3.99948	-4.78183	-5.25004	-3.87934
NPM1	Nucleophosmin	P06748-2;P06748;P06748-3;E5RI98;E5RGW4	P06748-2;P06748;P06748-3	5256	52344000000	210.12	0	29.464	12	12	12	51.3	51.3	51.3		0.78809	0.267721	0.303044	aging;ATP-dependent chromatin remodeling;biological regulation;cell aging;cell cycle process;cellular component assembly;cellular component assembly at cellular level;cellular component organization;cellular component organization at cellular level;cellular component organization or biogenesis;cellular component organization or biogenesis at cellular level;cellular macromolecular complex assembly;cellular macromolecular complex subunit organization;cellular macromolecule metabolic process;cellular metabolic process;cellular nitrogen compound metabolic process;cellular process;cellular response to chemical stimulus;cellular response to dsRNA;cellular response to organic substance;cellular response to stimulus;cellular response to stress;CenH3-containing nucleosome assembly at centromere;centrosome cycle;centrosome organization;chromatin assembly or disassembly;chromatin modification;chromatin organization;chromatin remodeling;chromatin remodeling at centromere;chromosome organization;developmental process;DNA metabolic process;DNA repair;DNA replication-independent nucleosome assembly;DNA replication-independent nucleosome organization;establishment of localization;establishment of localization in cell;establishment of protein localization;histone exchange;intracellular protein transport;intracellular transport;localization;macromolecular complex assembly;macromolecular complex subunit organization;macromolecule localization;macromolecule metabolic process;metabolic process;microtubule organizing center organization;negative regulation of apoptosis;negative regulation of biological process;negative regulation of cell death;negative regulation of cell proliferation;negative regulation of cellular component organization;negative regulation of cellular process;negative regulation of centrosome duplication;negative regulation of organelle organization;negative regulation of programmed cell death;nitrogen compound metabolic process;nuclear transport;nucleic acid metabolic process;nucleobase-containing compound metabolic process;nucleocytoplasmic transport;nucleosome assembly;nucleosome organization;organelle assembly;organelle organization;positive regulation of biological process;positive regulation of biosynthetic process;positive regulation of cellular biosynthetic process;positive regulation of cellular metabolic process;positive regulation of cellular process;positive regulation of cellular protein metabolic process;positive regulation of macromolecule biosynthetic process;positive regulation of macromolecule metabolic process;positive regulation of metabolic process;positive regulation of molecular function;positive regulation of NF-kappaB transcription factor activity;positive regulation of protein metabolic process;positive regulation of sequence-specific DNA binding transcription factor activity;positive regulation of translation;posttranscriptional regulation of gene expression;primary metabolic process;protein complex assembly;protein complex subunit organization;protein localization;protein oligomerization;protein transport;protein-DNA complex assembly;protein-DNA complex subunit organization;regulation of apoptosis;regulation of biological process;regulation of biosynthetic process;regulation of catalytic activity;regulation of cell cycle;regulation of cell cycle process;regulation of cell death;regulation of cell proliferation;regulation of cellular biosynthetic process;regulation of cellular component organization;regulation of cellular macromolecule biosynthetic process;regulation of cellular metabolic process;regulation of cellular process;regulation of cellular protein metabolic process;regulation of cellular response to stress;regulation of centriole replication;regulation of centrosome cycle;regulation of centrosome duplication;regulation of cytoskeleton organization;regulation of deoxyribonuclease activity;regulation of eIF2 alpha phosphorylation by dsRNA;regulation of endodeoxyribonuclease activity;regulation of endoribonuclease activity;regulation of gene expression;regulation of hydrolase activity;regulation of macromolecule biosynthetic process;regulation of macromolecule metabolic process;regulation of metabolic process;regulation of microtubule cytoskeleton organization;regulation of microtubule-based process;regulation of molecular function;regulation of nitrogen compound metabolic process;regulation of nuclease activity;regulation of nucleobase-containing compound metabolic process;regulation of organelle organization;regulation of phosphate metabolic process;regulation of phosphorus metabolic process;regulation of phosphorylation;regulation of primary metabolic process;regulation of programmed cell death;regulation of protein metabolic process;regulation of protein modification process;regulation of protein phosphorylation;regulation of response to stimulus;regulation of response to stress;regulation of ribonuclease activity;regulation of RNA metabolic process;regulation of sequence-specific DNA binding transcription factor activity;regulation of transcription, DNA-dependent;regulation of translation;response to chemical stimulus;response to DNA damage stimulus;response to dsRNA;response to organic substance;response to stimulus;response to stress;ribonucleoprotein complex assembly;ribonucleoprotein complex subunit organization;ribosome assembly;signal transduction;transport;viral reproduction	binding;enzyme binding;enzyme inhibitor activity;enzyme regulator activity;histone binding;identical protein binding;kinase binding;kinase inhibitor activity;kinase regulator activity;NF-kappaB binding;nucleic acid binding;protein binding;protein binding transcription factor activity;protein dimerization activity;protein heterodimerization activity;protein homodimerization activity;protein kinase binding;protein kinase inhibitor activity;protein kinase regulator activity;ribonucleoprotein binding;ribosomal large subunit binding;ribosomal small subunit binding;RNA binding;Tat protein binding;transcription coactivator activity;transcription cofactor activity;transcription factor binding;transcription factor binding transcription factor activity;unfolded protein binding	adherens junction;anchoring junction;cell junction;cell part;cell-substrate adherens junction;cell-substrate junction;centrosome;cytoplasm;cytoplasmic part;cytoskeletal part;cytosol;focal adhesion;intracellular membrane-bounded organelle;intracellular non-membrane-bounded organelle;intracellular organelle;intracellular organelle part;intracellular part;macromolecular complex;membrane;membrane-bounded organelle;microtubule organizing center;non-membrane-bounded organelle;nuclear part;nucleolus;nucleoplasm;nucleus;organelle;organelle part;ribonucleoprotein complex;spindle pole centrosome	2.50773	3.33625	4.38935	4.44627	4.23906	4.22786	4.33082	4.56237	4.53186	4.9576	4.71354	4.713	4.55462	5.18319	4.92906	5.33147	4.92421	6.30421	6.22035	6.64164	6.57927	6.53023	6.53994	5.55235	5.64723	5.53568	5.43463	5.64952	5.70543	6.13748	6.20982	6.18611	6.0469	6.37273	4.79433	4.88909	4.88558	5.0033	5.2078	4.76168	6.47171	6.05102	6.26993	6.13513	6.42271	6.32336	7.26469	7.39022	7.26622	7.12896	7.21316	7.26989	5.16678	4.88311	4.40723	4.84742	5.0078	5.29884	5.9989	6.47056	6.34048	6.15916	6.15061	5.97606	6.1144	6.16032	6.52409	6.32672	7.03113	6.61864	5.73647	5.50511	5.81103	5.63305	5.78869	5.72535	5.07612	4.99572	5.21174	4.87586	5.06116	5.08746	4.32945	3.05926	4.70218	3.91745	5.05959	3.90284	5.2605	5.07761	4.5295	5.24897	5.33218	5.8569	5.79505	5.74482	5.63814	5.49845	5.48202
NPM3	Nucleoplasmin-3	O75607	O75607	55	196410000	19.636	0	19.343	4	4	4	41	41	41		1.17157	-0.580598	0.159836	biosynthetic process;cellular biosynthetic process;cellular macromolecule biosynthetic process;cellular macromolecule metabolic process;cellular metabolic process;cellular nitrogen compound metabolic process;cellular process;macromolecule biosynthetic process;macromolecule metabolic process;metabolic process;ncRNA metabolic process;ncRNA processing;nitrogen compound metabolic process;nucleic acid metabolic process;nucleobase-containing compound metabolic process;primary metabolic process;RNA biosynthetic process;RNA metabolic process;RNA processing;rRNA metabolic process;rRNA processing;rRNA transcription;transcription, DNA-dependent		cell part;intracellular non-membrane-bounded organelle;intracellular organelle;intracellular organelle part;intracellular part;non-membrane-bounded organelle;nuclear part;nucleolus;organelle;organelle part	-4.17582	-5.69056	-5.75852	-5.27102	-2.33942	-4.82941	-4.80092	-6.59084	-3.84155	-2.83718	-4.88269	-4.15359	-5.10417	-4.83346	-5.72559	-3.4558	-4.03679	-2.72168	-4.51612	-4.44375	-4.75545	-4.96403	-5.43434	-4.63744	-3.29258	-4.74712	-3.36507	-2.75251	-5.69446	-3.82877	-2.92378	-3.4284	-2.71656	-2.21369	-4.56962	-2.61531	-1.17981	-2.74882	-2.15563	-3.6609	-1.12078	-1.19175	-1.59931	-3.88117	-1.99862	-1.2313	-0.161804	-0.708464	-1.15169	-1.763	-0.552786	-4.51175	-5.45943	-5.99401	-5.3545	-5.03761	-5.24142	-4.91126	-1.91977	-1.58109	-1.51567	-1.93747	-1.98254	-1.89777	-5.49643	-5.5529	-5.03331	-4.45549	-5.48851	-4.98925	-5.24317	-5.19517	-4.19679	-4.94942	-2.13098	-4.61143	-5.84592	-5.44964	-5.97576	-5.24634	-4.86112	-3.87189	-4.58553	-5.8358	-2.01834	-4.84556	-2.5835	-3.48915	-3.3182	-4.52505	-5.25205	-5.81062	-5.34645	-1.82902	-2.15954	-4.40167	-3.68431	-3.88799	-4.69686
NQO1	NAD(P)H dehydrogenase [quinone] 1	P15559-2;P15559;B4DLR8;P15559-3;H3BNV2;H3BRK3	P15559-2;P15559;B4DLR8;P15559-3;H3BNV2;H3BRK3	11975	283040000000	323.31	0	27.295	38	38	38	84.2	84.2	84.2	Yes	3.91214	-3.08807	0.000980445	aging;biological regulation;biosynthetic process;cell communication;cell-cell signaling;cellular biosynthetic process;cellular metabolic process;cellular nitrogen compound biosynthetic process;cellular nitrogen compound metabolic process;cellular process;developmental process;metabolic process;negative regulation of catalytic activity;negative regulation of molecular function;nitric oxide biosynthetic process;nitric oxide metabolic process;nitrogen compound metabolic process;positive regulation of apoptosis;positive regulation of biological process;positive regulation of cell death;positive regulation of cellular process;positive regulation of neuron apoptosis;positive regulation of programmed cell death;regulation of apoptosis;regulation of biological process;regulation of catalytic activity;regulation of cell death;regulation of cellular amine metabolic process;regulation of cellular amino acid metabolic process;regulation of cellular ketone metabolic process;regulation of cellular metabolic process;regulation of cellular process;regulation of metabolic process;regulation of molecular function;regulation of neuron apoptosis;regulation of nitrogen compound metabolic process;regulation of primary metabolic process;regulation of programmed cell death;response to chemical stimulus;response to endogenous stimulus;response to estradiol stimulus;response to estrogen stimulus;response to ethanol;response to external stimulus;response to extracellular stimulus;response to hormone stimulus;response to nutrient;response to nutrient levels;response to organic substance;response to steroid hormone stimulus;response to stimulus;response to toxin;signaling;small molecule metabolic process;synaptic transmission;synaptic transmission, cholinergic;xenobiotic metabolic process	antioxidant activity;binding;catalytic activity;cytochrome-b5 reductase activity;identical protein binding;NAD(P)H dehydrogenase (quinone) activity;oxidoreductase activity;oxidoreductase activity, acting on NADH or NADPH;oxidoreductase activity, acting on NADH or NADPH, heme protein as acceptor;oxidoreductase activity, acting on NADH or NADPH, quinone or similar compound as acceptor;oxidoreductase activity, acting on superoxide radicals as acceptor;protein binding;superoxide dismutase activity	cell body;cell part;cytoplasm;cytoplasmic part;cytosol;extracellular membrane-bounded organelle;extracellular organelle;extracellular region part;extracellular vesicular exosome;intracellular part;membrane-bounded organelle;membrane-bounded vesicle;neuronal cell body;organelle;vesicle	9.98242	10.5697	10.5541	10.9475	10.8063	10.4411	1.18342	2.05885	2.48568	1.94653	2.23557	8.3102	8.15552	8.24482	8.27673	8.34633	8.25654	9.22447	8.94087	9.18991	9.2312	9.02299	9.30499	-0.788765	-1.25357	-3.92652	-0.44721	-1.13051	0.269611	4.38835	4.46677	4.95746	5.01723	4.97081	8.99537	8.13976	8.78811	9.20978	8.67757	9.07847	8.56912	8.74705	8.62791	8.63343	8.76158	8.56611	-0.0457458	0.298218	-0.132019	-0.33563	2.33344	0.0565433	3.75295	4.30588	6.99166	4.17888	3.35037	4.12307	1.05069	-3.51022	-0.69729	-0.471035	-0.0886192	-1.64996	3.66258	4.13028	4.36291	4.40223	4.06755	3.99552	2.45529	3.3141	2.80115	2.41843	2.09603	2.7756	11.6572	11.7416	11.7989	11.8571	11.8628	11.736	3.72121	3.74241	3.19327	2.15702	2.67719	3.78108	5.90306	5.44675	6.24296	6.64905	6.52686	1.37952	0.41293	-0.498732	1.77886	1.82376	1.47502
NQO2	Ribosyldihydronicotinamide dehydrogenase [quinone]	P16083;Q5TD07;Q5TD05;A2A2U4	P16083;Q5TD07;Q5TD05	7452	174740000000	323.31	0	25.918	24	24	24	92.6	92.6	92.6		0.0058718	0.00740665	0.994583	behavior;cognition;learning or memory;memory;multicellular organismal process;neurological system process;response to stimulus;system process	binding;catalytic activity;cation binding;dihydronicotinamide riboside quinone reductase activity;electron carrier activity;ion binding;metal ion binding;NADPH dehydrogenase (quinone) activity;NADPH dehydrogenase activity;oxidoreductase activity;oxidoreductase activity, acting on NADH or NADPH	cell part;cytoplasm;extracellular membrane-bounded organelle;extracellular organelle;extracellular region part;extracellular vesicular exosome;intracellular organelle part;intracellular part;membrane-bounded organelle;membrane-bounded vesicle;nuclear part;nucleoplasm;organelle;organelle part;vesicle	5.30031	6.30469	6.68511	6.88879	7.24912	6.70598	5.88854	6.10215	5.73311	5.74924	5.97592	6.88229	6.97444	7.2846	7.24207	7.31979	7.41287	4.77141	3.75889	3.53293	3.75239	3.56211	4.54013	-1.52451	0.934496	0.67721	1.46256	1.90525	2.54903	7.87753	7.77043	8.15638	7.73112	7.8363	6.86061	7.09779	7.2306	7.18817	7.12183	7.13115	10.1079	10.0887	10.0824	10.1787	10.1096	10.1216	7.71489	7.81156	7.72952	7.70728	7.62089	7.6401	7.09945	7.57667	7.2961	7.51799	7.12237	7.36555	3.24728	3.36894	3.57166	3.72366	3.5115	3.00536	7.10986	7.32454	7.58743	7.47817	7.20622	6.81045	7.56548	7.48478	7.698	7.39956	7.5119	7.17912	7.02564	6.63477	6.78621	6.82621	6.83654	6.56954	4.61258	4.74929	3.73339	3.70401	3.8045	4.34909	6.40123	6.04219	7.04026	6.64376	6.4774	7.77542	7.77158	6.41576	7.91875	7.6253	7.65828
NRK	Nik-related protein kinase	Q7Z2Y5;Q7Z2Y5-2;F5H049;Q7Z2Y5-3	Q7Z2Y5;Q7Z2Y5-2	121	277120000	84.614	0	178.48	19	19	19	17.8	17.8	17.8		1.72455	1.16788	0.0627233	actin cytoskeleton organization;actin cytoskeleton reorganization;actin filament-based process;activation of JNKK activity;activation of MAPKK activity;activation of protein kinase activity;anatomical structure morphogenesis;biological regulation;cell part morphogenesis;cell projection morphogenesis;cell projection organization;cellular component morphogenesis;cellular component organization;cellular component organization at cellular level;cellular component organization or biogenesis;cellular component organization or biogenesis at cellular level;cellular developmental process;cellular macromolecule metabolic process;cellular metabolic process;cellular process;cellular protein metabolic process;cellular response to stimulus;cellular response to stress;cytoskeleton organization;developmental process;intracellular protein kinase cascade;intracellular signal transduction;macromolecule metabolic process;macromolecule modification;MAPKKK cascade;metabolic process;multi-organism process;negative regulation of biological process;negative regulation of cell proliferation;negative regulation of cellular process;neuron projection morphogenesis;organelle organization;parturition;phosphate-containing compound metabolic process;phosphorus metabolic process;phosphorylation;positive regulation of catalytic activity;positive regulation of kinase activity;positive regulation of molecular function;positive regulation of protein kinase activity;positive regulation of transferase activity;primary metabolic process;protein metabolic process;protein modification process;protein phosphorylation;regulation of apoptosis;regulation of biological process;regulation of catalytic activity;regulation of cell cycle;regulation of cell death;regulation of cell proliferation;regulation of cell proliferation involved in embryonic placenta development;regulation of cellular metabolic process;regulation of cellular process;regulation of cellular protein metabolic process;regulation of developmental growth;regulation of developmental process;regulation of embryonic development;regulation of growth;regulation of kinase activity;regulation of macromolecule metabolic process;regulation of metabolic process;regulation of mitotic cell cycle;regulation of molecular function;regulation of multicellular organismal development;regulation of multicellular organismal process;regulation of phosphate metabolic process;regulation of phosphorus metabolic process;regulation of phosphorylation;regulation of primary metabolic process;regulation of programmed cell death;regulation of protein kinase activity;regulation of protein metabolic process;regulation of protein modification process;regulation of protein phosphorylation;regulation of spongiotrophoblast cell proliferation;regulation of transferase activity;reproductive process;response to stimulus;response to stress;signal transduction;stress-activated protein kinase signaling cascade	adenyl nucleotide binding;adenyl ribonucleotide binding;ATP binding;binding;catalytic activity;kinase activity;nucleotide binding;phosphotransferase activity, alcohol group as acceptor;protein kinase activity;protein serine/threonine kinase activity;purine nucleotide binding;purine ribonucleoside triphosphate binding;purine ribonucleotide binding;ribonucleotide binding;transferase activity;transferase activity, transferring phosphorus-containing groups	cell part;cytoplasm;intracellular part	-5.67857	-5.14624	-3.73036	-4.81041	-5.55179	-5.06719	-4.91035	-4.65965	-4.9506	-5.50163	-4.80889	-4.33263	-5.23973	-4.55517	-4.78605	-6.35072	-4.4061	-4.53723	-4.57403	-4.27285	-4.17111	-4.25798	-4.33909	-5.38667	-3.74094	-4.02126	-4.62604	-5.90682	-5.55968	-4.92784	-5.70756	-4.62575	-5.50819	-4.89667	-5.24221	-4.27911	-4.9085	-2.23321	-3.67616	-4.61469	-6.44775	-4.33678	-4.35913	-5.63773	-4.43037	-5.61517	-5.13775	-6.87161	-5.05289	-4.49996	-5.00016	-4.91163	-5.92635	-5.12468	-6.11937	-4.81156	-3.62392	-5.08242	-5.2832	-3.88485	-4.19016	-4.75521	-4.92959	-4.51559	2.48113	2.33184	2.49247	2.52297	2.05382	1.97481	-6.07123	-4.77239	-5.15001	-4.60889	-5.60663	-4.60232	-5.07484	-5.26355	-5.05822	-5.4184	-4.83383	-5.53249	-4.85019	-4.99192	-5.54199	-3.68465	-5.19582	-5.30791	-5.0396	-4.66502	-5.97196	-4.50224	-4.90277	2.89248	3.02341	0.391201	2.39717	2.30594	2.17893
NRP1	Neuropilin-1	E9PEP6;O14786;E7EX60;Q5T7F0;O14786-3;O14786-2;Q5JWQ4;Q5JWQ6;H0Y4A0	E9PEP6;O14786;E7EX60;Q5T7F0;O14786-3;O14786-2;Q5JWQ4;Q5JWQ6	47	234010000	35.287	0	101.3	11	11	11	23.7	23.7	23.7	Yes	8.67348	2.61805	7.8272e-08	anatomical structure arrangement;anatomical structure development;anatomical structure formation involved in morphogenesis;anatomical structure morphogenesis;angiogenesis;angiogenesis involved in coronary vascular morphogenesis;artery morphogenesis;axon extension;axon extension involved in axon guidance;axon guidance;axonal fasciculation;axonogenesis;axonogenesis involved in innervation;biological regulation;blood vessel endothelial cell fate specification;blood vessel endothelial cell migration;blood vessel morphogenesis;branching morphogenesis of a tube;branchiomotor neuron axon guidance;cell chemotaxis;cell communication;cell fate specification;cell growth;cell migration;cell migration involved in sprouting angiogenesis;cell motility;cell part morphogenesis;cell projection morphogenesis;cell projection organization;cell recognition;cell surface receptor linked signaling pathway;cell-cell signaling;cellular component morphogenesis;cellular component movement;cellular component organization;cellular component organization at cellular level;cellular component organization or biogenesis;cellular component organization or biogenesis at cellular level;cellular developmental process;cellular process;cellular response to chemical stimulus;cellular response to growth factor stimulus;cellular response to hepatocyte growth factor stimulus;cellular response to organic substance;cellular response to stimulus;cellular response to vascular endothelial growth factor stimulus;cerebral cortex cell migration;cerebral cortex tangential migration;cerebral cortex tangential migration using cell-axon interactions;chemotaxis;commissural neuron axon guidance;coronary artery morphogenesis;coronary vasculature morphogenesis;cranial nerve structural organization;dendrite development;developmental cell growth;developmental growth;developmental growth involved in morphogenesis;developmental process;dichotomous subdivision of an epithelial terminal unit;dichotomous subdivision of terminal units involved in salivary gland branching;ectodermal placode formation;endothelial cell chemotaxis;endothelial cell fate specification;endothelial cell migration;endothelial tip cell fate specification;enzyme linked receptor protein signaling pathway;facial nerve structural organization;forebrain cell migration;gonadotrophin-releasing hormone neuronal migration to the hypothalamus;growth;hepatocyte growth factor receptor signaling pathway;hypothalamic tangential migration using cell-axon interactions;hypothalamus cell migration;locomotion;morphogenesis of a branching epithelium;morphogenesis of a branching structure;morphogenesis of an epithelium;motor axon guidance;multicellular organismal process;negative regulation of apoptosis;negative regulation of axon extension;negative regulation of axon extension involved in axon guidance;negative regulation of axonogenesis;negative regulation of behavior;negative regulation of biological process;negative regulation of cell death;negative regulation of cell development;negative regulation of cell differentiation;negative regulation of cell growth;negative regulation of cell projection organization;negative regulation of cellular component organization;negative regulation of cellular process;negative regulation of chemotaxis;negative regulation of developmental growth;negative regulation of developmental process;negative regulation of growth;negative regulation of locomotion;negative regulation of neurogenesis;negative regulation of neuron apoptosis;negative regulation of programmed cell death;negative regulation of response to external stimulus;negative regulation of response to stimulus;nerve development;neuron migration;neuron projection development;neuron projection morphogenesis;neuron recognition;organ morphogenesis;otic placode formation;pattern specification process;patterning of blood vessels;platelet-derived growth factor receptor signaling pathway;positive chemotaxis;positive regulation of axon extension;positive regulation of axon extension involved in axon guidance;positive regulation of axonogenesis;positive regulation of behavior;positive regulation of binding;positive regulation of biological process;positive regulation of cell communication;positive regulation of cell development;positive regulation of cell differentiation;positive regulation of cell growth;positive regulation of cell migration;positive regulation of cell motility;positive regulation of cell projection organization;positive regulation of cell proliferation;positive regulation of cellular component movement;positive regulation of cellular component organization;positive regulation of cellular metabolic process;positive regulation of cellular process;positive regulation of cellular protein metabolic process;positive regulation of chemotaxis;positive regulation of cytokine activity;positive regulation of developmental growth;positive regulation of developmental process;positive regulation of endothelial cell migration;positive regulation of endothelial cell proliferation;positive regulation of epithelial cell proliferation;positive regulation of ERK1 and ERK2 cascade;positive regulation of growth;positive regulation of intracellular protein kinase cascade;positive regulation of locomotion;positive regulation of macromolecule metabolic process;positive regulation of MAPKKK cascade;positive regulation of metabolic process;positive regulation of molecular function;positive regulation of neurogenesis;positive regulation of peptidyl-tyrosine phosphorylation;positive regulation of phosphate metabolic process;positive regulation of phosphorus metabolic process;positive regulation of phosphorylation;positive regulation of protein binding;positive regulation of protein metabolic process;positive regulation of protein modification process;positive regulation of protein phosphorylation;positive regulation of response to external stimulus;positive regulation of response to stimulus;positive regulation of signal transduction;positive regulation of signaling;positive regulation of smooth muscle cell migration;regulation of anatomical structure morphogenesis;regulation of apoptosis;regulation of axon extension;regulation of axon extension involved in axon guidance;regulation of axonogenesis;regulation of behavior;regulation of binding;regulation of biological process;regulation of cell communication;regulation of cell death;regulation of cell development;regulation of cell differentiation;regulation of cell growth;regulation of cell migration;regulation of cell morphogenesis;regulation of cell morphogenesis involved in differentiation;regulation of cell motility;regulation of cell projection organization;regulation of cell proliferation;regulation of cellular component movement;regulation of cellular component organization;regulation of cellular metabolic process;regulation of cellular process;regulation of cellular protein metabolic process;regulation of chemotaxis;regulation of cytokine activity;regulation of developmental growth;regulation of developmental process;regulation of endothelial cell migration;regulation of endothelial cell proliferation;regulation of epithelial cell proliferation;regulation of ERK1 and ERK2 cascade;regulation of extent of cell growth;regulation of growth;regulation of intracellular protein kinase cascade;regulation of localization;regulation of locomotion;regulation of macromolecule metabolic process;regulation of MAPKKK cascade;regulation of metabolic process;regulation of molecular function;regulation of multicellular organismal development;regulation of multicellular organismal process;regulation of nervous system development;regulation of neurogenesis;regulation of neuron apoptosis;regulation of neuron differentiation;regulation of neuron projection development;regulation of peptidyl-tyrosine phosphorylation;regulation of phosphate metabolic process;regulation of phosphorus metabolic process;regulation of phosphorylation;regulation of primary metabolic process;regulation of programmed cell death;regulation of protein binding;regulation of protein metabolic process;regulation of protein modification process;regulation of protein phosphorylation;regulation of response to external stimulus;regulation of response to stimulus;regulation of retinal ganglion cell axon guidance;regulation of signal transduction;regulation of signaling;regulation of smooth muscle cell migration;regulation of transport;regulation of vesicle-mediated transport;response to chemical stimulus;response to external stimulus;response to growth factor stimulus;response to hepatocyte growth factor stimulus;response to organic substance;response to stimulus;response to stress;response to wounding;retina vasculature morphogenesis in camera-type eye;retinal ganglion cell axon guidance;semaphorin-plexin signaling pathway;signal transduction;signaling;sprouting angiogenesis;substrate-dependent cell migration;substrate-dependent cerebral cortex tangential migration;taxis;telencephalon cell migration;tissue morphogenesis;transmembrane receptor protein tyrosine kinase signaling pathway;trigeminal nerve structural organization;tube morphogenesis;vascular endothelial growth factor receptor signaling pathway;vestibulocochlear nerve structural organization	binding;carbohydrate binding;catalytic activity;cation binding;coreceptor activity;cytokine binding;glycosaminoglycan binding;growth factor binding;heparin binding;ion binding;kinase activity;metal ion binding;molecular transducer activity;pattern binding;phosphotransferase activity, alcohol group as acceptor;polysaccharide binding;protein binding;protein kinase activity;protein tyrosine kinase activity;receptor activity;semaphorin receptor activity;signal transducer activity;signaling receptor activity;transferase activity;transferase activity, transferring phosphorus-containing groups;transmembrane receptor protein kinase activity;transmembrane receptor protein tyrosine kinase activity;transmembrane signaling receptor activity;vascular endothelial growth factor-activated receptor activity	adherens junction;anchoring junction;axon;axon part;cell body;cell junction;cell part;cell projection;cell projection part;cell surface;cell-substrate adherens junction;cell-substrate junction;cytoplasmic part;cytoplasmic vesicle;cytoskeletal part;cytosol;early endosome;endosome;extracellular region part;extracellular space;focal adhesion;growth cone;integral to membrane;intermediate filament;intracellular membrane-bounded organelle;intracellular organelle;intracellular organelle part;intracellular part;intrinsic to membrane;macromolecular complex;membrane;membrane part;membrane-bounded organelle;neurofilament;neuron projection;neuronal cell body;organelle;organelle part;plasma membrane;protein complex;receptor complex;semaphorin receptor complex;site of polarized growth;vesicle	-4.92685	-4.13501	-4.76898	-4.49107	-4.91757	-5.78799	-4.07078	-4.9008	-5.69347	-5.5936	-4.97524	-5.55362	-6.35431	-4.0339	-4.81426	-5.44075	-4.2085	-5.58305	-5.43429	-5.21504	-4.84856	-5.22039	-3.97865	-5.38499	-1.36352	-1.01588	-0.975584	-1.10078	-0.529778	-6.23519	-5.15121	-5.08243	-0.942497	-4.34964	-5.59033	-2.31993	-5.27727	-4.44848	-4.54134	-5.69345	-3.29045	-5.79681	-5.56219	-2.98733	-5.3177	-3.55203	-2.31067	0.20598	-1.85766	-2.92816	-2.44691	-1.16895	0.60186	1.12426	0.628166	1.24874	1.17593	1.17353	-5.06052	-4.72799	-4.36532	-5.44606	-5.28793	-5.32371	-4.28699	-4.40757	-2.61199	-5.15908	-4.73529	-4.55728	0.660788	0.645786	1.05537	0.463081	0.797707	1.08834	-4.28926	-4.46321	-4.42662	-3.0521	-5.70136	-6.37941	-4.54323	-2.08838	-5.2017	-4.83418	-4.79685	-4.0196	-4.89279	-3.23207	-3.97914	-4.21665	-3.46384	-0.17444	-0.34905	-0.209257	0.207275	0.480808	0.934837
NSA2	Ribosome biogenesis protein NSA2 homolog	O95478;A0A0A0MQZ6	O95478	11	77322000	14.777	0	30.065	3	3	3	16.5	16.5	16.5		0.446744	-0.225272	0.528866	cellular macromolecule metabolic process;cellular metabolic process;cellular nitrogen compound metabolic process;cellular process;macromolecule metabolic process;metabolic process;ncRNA metabolic process;ncRNA processing;nitrogen compound metabolic process;nucleic acid metabolic process;nucleobase-containing compound metabolic process;primary metabolic process;RNA metabolic process;RNA processing;rRNA metabolic process;rRNA processing		cell part;intracellular membrane-bounded organelle;intracellular non-membrane-bounded organelle;intracellular organelle;intracellular organelle part;intracellular part;macromolecular complex;membrane-bounded organelle;non-membrane-bounded organelle;nuclear part;nucleolus;nucleus;organelle;organelle part;ribonucleoprotein complex	-5.40694	-4.89794	-4.71852	-4.91048	-5.2035	-4.63675	-3.24585	-6.91738	-4.91054	-3.19586	-5.1758	-2.89508	-2.51099	-4.42404	-4.10671	-4.36409	-5.18188	-5.61928	-4.83806	-4.84645	-4.52023	-4.305	-2.39504	-5.28042	-3.39295	-2.91471	-2.75156	-2.86602	-2.62394	-3.43943	-5.51642	-4.66691	-5.24875	-2.05641	-5.49248	-4.44785	-4.6435	-5.99958	-4.69677	-4.53998	-5.4649	-5.87967	-4.677	-4.8568	-5.42251	-6.92331	-4.58204	-4.52729	-4.27027	-5.75205	-4.29617	-4.60482	-5.49251	-3.72279	-3.99707	-5.30838	-4.45161	-4.8528	-2.79458	-0.950991	-2.32776	-2.42302	-2.51757	-2.49017	-4.84745	-4.89801	-2.84517	-5.02663	-1.96989	-1.60084	-5.44611	-5.54913	-6.30943	-5.82102	-6.37762	-4.93388	-5.26961	-4.49341	-4.60202	-5.23038	-5.70143	-5.02479	-5.16095	-5.66894	-5.06521	-5.65785	-6.3298	-4.20449	-5.29059	-4.84311	-4.69694	-5.6697	-5.22216	-5.14986	-4.54746	-4.12625	-5.06985	-3.66389	-4.45225
NSF	Vesicle-fusing ATPase	I3L0N3;P46459-2;P46459;I3L2G1;K7EQD6	I3L0N3;P46459-2;P46459	11	153060000	5.4554	0	82.091	6	6	6	12.4	12.4	12.4		0.794634	0.487607	0.300559	ATP metabolic process;biological regulation;cation transport;cell communication;cell-cell signaling;cellular component organization;cellular component organization or biogenesis;cellular membrane fusion;cellular membrane organization;cellular metabolic process;cellular nitrogen compound metabolic process;cellular process;establishment of localization;establishment of localization in cell;establishment of protein localization;exocytosis;Golgi to plasma membrane protein transport;Golgi to plasma membrane transport;Golgi vesicle docking;Golgi vesicle transport;heterocycle metabolic process;intracellular protein transport;intracellular transport;intra-Golgi vesicle-mediated transport;ion transport;membrane docking;membrane fusion;membrane organization;metabolic process;metal ion transport;monovalent inorganic cation transport;nitrogen compound metabolic process;nucleobase-containing compound metabolic process;nucleobase-containing small molecule metabolic process;nucleoside phosphate metabolic process;nucleoside triphosphate metabolic process;nucleotide metabolic process;plasma membrane fusion;positive regulation of biological process;positive regulation of catabolic process;positive regulation of cellular metabolic process;positive regulation of cellular process;positive regulation of macromolecule metabolic process;positive regulation of metabolic process;positive regulation of protein catabolic process;positive regulation of protein metabolic process;positive regulation of receptor recycling;positive regulation of signaling;post-Golgi vesicle-mediated transport;potassium ion transport;primary metabolic process;protein transport;purine nucleoside triphosphate metabolic process;purine nucleotide metabolic process;purine ribonucleoside triphosphate metabolic process;purine ribonucleotide metabolic process;purine-containing compound metabolic process;regulation of biological process;regulation of catabolic process;regulation of cellular localization;regulation of cellular metabolic process;regulation of cellular process;regulation of exocytosis;regulation of localization;regulation of macromolecule metabolic process;regulation of metabolic process;regulation of primary metabolic process;regulation of protein catabolic process;regulation of protein metabolic process;regulation of receptor recycling;regulation of secretion;regulation of signaling;regulation of transport;regulation of vesicle-mediated transport;ribonucleoside triphosphate metabolic process;ribonucleotide metabolic process;secretion;secretion by cell;signaling;small molecule metabolic process;synaptic transmission;transport;vesicle docking;vesicle-mediated transport	adenyl nucleotide binding;adenyl ribonucleotide binding;ATP binding;ATPase activity;ATPase activity, coupled;binding;catalytic activity;cation binding;enzyme binding;GTPase binding;hydrolase activity;hydrolase activity, acting on acid anhydrides;hydrolase activity, acting on acid anhydrides, in phosphorus-containing anhydrides;ion binding;kinase binding;metal ion binding;nucleoside-triphosphatase activity;nucleotide binding;PDZ domain binding;protein binding;protein complex binding;protein domain specific binding;protein kinase binding;purine nucleotide binding;purine ribonucleoside triphosphate binding;purine ribonucleotide binding;pyrophosphatase activity;Rab GTPase binding;Ras GTPase binding;ribonucleotide binding;small GTPase binding;SNARE binding;syntaxin binding;syntaxin-1 binding	cell part;cell projection part;cytoplasm;cytoplasmic part;cytoskeletal part;cytosol;dendritic shaft;extracellular membrane-bounded organelle;extracellular organelle;extracellular region part;extracellular vesicular exosome;Golgi apparatus part;Golgi stack;intracellular organelle part;intracellular part;lysosomal membrane;membrane;membrane-bounded organelle;membrane-bounded vesicle;organelle;organelle membrane;organelle part;plasma membrane;postsynaptic density;synapse part;vacuolar membrane;vacuolar part;vesicle	-5.06716	-4.6917	-5.91314	-4.1242	-5.14092	-3.98583	-4.42549	-5.01122	-4.44158	-3.6637	-4.24174	2.64521	-5.19183	-1.81416	-1.70382	-1.58635	-1.66465	-4.77524	-4.32088	-5.43167	-5.39146	-4.62819	-5.11003	0.471657	-0.167765	-0.391184	-1.30384	-1.30705	-0.0415916	-5.11515	-3.50778	-5.31884	-4.97179	-5.08173	-1.00271	-1.66255	-1.06026	-2.78591	-2.85458	-2.24172	-4.59145	-6.00757	-2.02947	-2.78	-1.07509	-2.52352	-1.67192	-0.391964	-2.52404	-1.3262	-2.24865	-0.945923	-4.97907	-3.66198	-2.81677	-2.29818	-2.86114	-2.63492	-4.86834	-4.78573	-4.71891	-1.37309	-3.33668	-3.38405	-3.93987	-5.41971	-4.49467	-2.16433	-4.18332	-4.79267	-3.47621	-3.21115	-3.58215	-3.48841	-3.3212	-1.49423	-2.00718	-5.36126	-4.69329	-1.9307	-1.75237	-2.01119	-3.17055	-3.14653	-4.48087	-3.67563	-2.27367	-3.87743	-1.85639	-2.56395	-2.35635	-1.7354	-1.0354	-3.29102	-2.65609	-4.61846	-4.20425	-5.84572	-6.4665
NSUN2	tRNA (cytosine(34)-C(5))-methyltransferase	Q08J23;Q08J23-2;Q08J23-3	Q08J23;Q08J23-2;Q08J23-3	26	140900000	24.35	0	86.47	9	9	9	19.4	19.4	19.4		2.53926	0.944022	0.0136263	cell cycle phase;cell cycle process;cell division;cellular component organization;cellular component organization at cellular level;cellular component organization or biogenesis;cellular component organization or biogenesis at cellular level;cellular macromolecule metabolic process;cellular metabolic process;cellular nitrogen compound metabolic process;cellular process;macromolecule metabolic process;macromolecule methylation;macromolecule modification;metabolic process;methylation;mitosis;ncRNA metabolic process;ncRNA processing;nitrogen compound metabolic process;nuclear division;nucleic acid metabolic process;nucleobase-containing compound metabolic process;one-carbon metabolic process;organelle fission;organelle organization;primary metabolic process;RNA metabolic process;RNA methylation;RNA modification;RNA processing;small molecule metabolic process;tRNA metabolic process;tRNA methylation;tRNA modification;tRNA processing	binding;catalytic activity;methyltransferase activity;nucleic acid binding;RNA binding;RNA methyltransferase activity;S-adenosylmethionine-dependent methyltransferase activity;transferase activity;transferase activity, transferring one-carbon groups;tRNA (cytosine) methyltransferase activity;tRNA (cytosine-5-)-methyltransferase activity;tRNA binding;tRNA methyltransferase activity	cell part;cytoplasm;cytoskeletal part;intracellular membrane-bounded organelle;intracellular non-membrane-bounded organelle;intracellular organelle;intracellular organelle part;intracellular part;membrane-bounded organelle;non-membrane-bounded organelle;nuclear part;nucleolus;nucleus;organelle;organelle part;spindle	-4.92578	-4.27086	-4.55668	-4.43901	-3.65322	-4.23316	-5.85236	-5.83518	-3.91464	-5.28425	-5.40682	-4.22135	-5.61139	-5.2894	-3.8263	-5.26001	-4.49425	-4.61388	-5.39472	-4.3768	-5.80509	-4.9892	-5.22429	-2.69724	-2.85498	-1.64388	-4.1478	-1.22842	-2.00655	-6.21246	-4.57252	-5.23063	-4.85168	-4.37068	-6.5809	-2.20911	-3.30823	-5.09429	-4.58369	-3.69157	-4.43576	-5.67868	-3.09563	-5.85811	-0.302109	-3.43733	-1.59771	-1.2495	-5.20699	-2.54617	-0.757526	-3.03224	-5.02426	-3.9281	-5.39791	-2.158	-4.75874	-4.43895	-3.33832	-1.95391	-4.76622	-1.39277	-2.11863	-1.22001	-4.79795	-5.33638	-1.63231	-3.32694	-3.16968	-4.64304	-3.28291	-4.61725	-2.99913	-3.31854	-1.45886	-5.46139	-1.94345	-2.1304	-0.883926	-0.81642	-5.40572	-4.63216	-3.786	-4.8024	-5.43973	-5.40419	-4.38477	-5.59254	-1.84136	-0.350119	-2.67576	-3.8644	-1.51843	-2.23833	-2.57437	-1.73913	-2.32851	-2.43209	-1.42101
NT5E	5-nucleotidase	P21589;P21589-2;Q96B60;H0Y7R7	P21589;P21589-2;Q96B60	8	46364000	7.9422	0	63.367	4	4	4	11.1	11.1	11.1		0.0699213	0.0351573	0.91315	adenosine biosynthetic process;adenosine metabolic process;AMP catabolic process;AMP metabolic process;biological adhesion;biological regulation;biosynthetic process;catabolic process;cell adhesion;cell-cell adhesion;cellular aromatic compound metabolic process;cellular biosynthetic process;cellular catabolic process;cellular macromolecule metabolic process;cellular metabolic process;cellular nitrogen compound biosynthetic process;cellular nitrogen compound catabolic process;cellular nitrogen compound metabolic process;cellular process;dephosphorylation;DNA metabolic process;heterocycle biosynthetic process;heterocycle catabolic process;heterocycle metabolic process;leukocyte cell-cell adhesion;macromolecule metabolic process;metabolic process;negative regulation of biological process;negative regulation of defense response;negative regulation of inflammatory response;negative regulation of response to external stimulus;negative regulation of response to stimulus;nitrogen compound metabolic process;nucleic acid metabolic process;nucleobase metabolic process;nucleobase-containing compound biosynthetic process;nucleobase-containing compound catabolic process;nucleobase-containing compound metabolic process;nucleobase-containing small molecule metabolic process;nucleoside biosynthetic process;nucleoside catabolic process;nucleoside metabolic process;nucleoside monophosphate catabolic process;nucleoside monophosphate metabolic process;nucleoside phosphate metabolic process;nucleotide catabolic process;nucleotide metabolic process;phosphate-containing compound metabolic process;phosphorus metabolic process;primary metabolic process;purine base metabolic process;purine nucleoside biosynthetic process;purine nucleoside metabolic process;purine nucleoside monophosphate catabolic process;purine nucleoside monophosphate metabolic process;purine nucleotide catabolic process;purine nucleotide metabolic process;purine ribonucleoside biosynthetic process;purine ribonucleoside metabolic process;purine ribonucleoside monophosphate catabolic process;purine ribonucleoside monophosphate metabolic process;purine ribonucleotide catabolic process;purine ribonucleotide metabolic process;purine-containing compound biosynthetic process;purine-containing compound catabolic process;purine-containing compound metabolic process;pyrimidine base metabolic process;pyrimidine nucleoside catabolic process;pyrimidine nucleoside metabolic process;pyrimidine-containing compound catabolic process;pyrimidine-containing compound metabolic process;regulation of biological process;regulation of defense response;regulation of inflammatory response;regulation of response to external stimulus;regulation of response to stimulus;regulation of response to stress;ribonucleoside biosynthetic process;ribonucleoside metabolic process;ribonucleoside monophosphate catabolic process;ribonucleoside monophosphate metabolic process;ribonucleotide catabolic process;ribonucleotide metabolic process;small molecule metabolic process	5'-nucleotidase activity;binding;catalytic activity;cation binding;hydrolase activity;hydrolase activity, acting on ester bonds;ion binding;metal ion binding;nucleotidase activity;nucleotide binding;phosphatase activity;phosphoric ester hydrolase activity	anchored to membrane;cell part;cell surface;cytoplasm;extracellular membrane-bounded organelle;extracellular organelle;extracellular region part;extracellular vesicular exosome;intracellular part;intrinsic to membrane;membrane;membrane part;membrane-bounded organelle;membrane-bounded vesicle;organelle;plasma membrane;vesicle	-5.2165	-5.6235	-5.05375	-5.61182	-5.33784	-4.79563	-6.89545	-5.23372	-5.01058	-4.51872	-4.61068	-4.66708	-5.23155	-5.25068	-3.75375	-5.39019	-5.63423	-2.5337	-3.00875	-4.92201	-4.99986	-4.90099	-2.02712	-4.28147	-5.61447	-4.98978	-4.63671	-4.19612	-4.62956	-4.76286	-1.9123	-4.58689	-5.18136	-2.83964	-5.53016	-4.61519	-4.8514	-5.0345	-5.10522	-5.68816	-5.51559	-5.90757	-5.31963	-5.15928	-5.62949	-4.58404	-5.23587	-5.73228	-5.17626	-4.2014	-5.03751	-5.11953	-5.37354	-4.46774	-5.70714	-4.88477	-4.83562	-6.73778	-4.46537	-4.49053	-4.94455	-4.46244	-4.94475	-4.36342	-4.47312	-5.96697	-4.97381	-4.622	-5.36498	-1.18138	-5.62995	-5.68214	-5.85956	-4.27673	-5.67704	-5.46434	-5.08902	-4.74286	-5.33592	-4.01532	-4.55908	-3.75118	-6.36632	-5.47952	-5.96972	-4.5415	-5.12972	-4.83782	-5.77762	-3.59934	-4.99147	-4.70248	-5.02545	-5.21215	-4.67403	-3.33299	-5.09647	-5.75145	-4.78109
NTPCR	Cancer-related nucleoside-triphosphatase	Q9BSD7;Q5TDF0	Q9BSD7;Q5TDF0	156	569780000	83.186	0	20.713	9	9	9	65.8	65.8	65.8		1.06916	0.647677	0.189656		adenyl nucleotide binding;adenyl ribonucleotide binding;ATP binding;binding;catalytic activity;hydrolase activity;hydrolase activity, acting on acid anhydrides;hydrolase activity, acting on acid anhydrides, in phosphorus-containing anhydrides;nucleoside-triphosphatase activity;nucleotide binding;purine nucleotide binding;purine ribonucleoside triphosphate binding;purine ribonucleotide binding;pyrophosphatase activity;ribonucleotide binding	cell part;extracellular membrane-bounded organelle;extracellular organelle;extracellular region part;extracellular vesicular exosome;membrane;membrane-bounded organelle;membrane-bounded vesicle;organelle;vesicle	-4.22312	-4.04551	-5.90852	-4.94105	-4.55704	-5.09868	-2.85747	-2.25437	-4.06102	-2.50469	-2.62594	-5.02159	-5.39318	-4.63249	-4.19871	-4.85057	-2.99081	-3.23531	-3.07221	-4.73214	-3.41048	-3.7715	-3.06035	-2.45068	-2.9855	-1.66873	-2.75654	-3.0967	-2.43706	-5.12219	-4.123	-5.5712	-5.40452	-4.94609	-4.84966	-4.73748	-5.0539	-5.08112	-3.34788	-4.37134	-5.16855	-4.65062	-5.47411	-4.76809	-6.12356	-4.92436	-2.26067	-4.58592	-3.99459	-3.02677	-2.22956	-4.16252	-4.62406	-4.49282	-5.28111	-5.49098	-4.5877	-5.09524	-1.68537	-3.12957	-1.31374	-1.78331	-1.74801	-1.20158	-3.50936	-0.184864	-0.177212	-1.52653	-2.73315	-2.78495	-5.34023	-5.20393	-4.60051	-5.11955	-6.16658	-5.41666	-4.62924	-4.70057	-5.34251	-5.10322	-4.50406	-4.98037	-4.92171	-5.28253	-4.71017	-4.36789	-5.31815	-4.64351	0.037672	-0.154566	0.0832691	-0.588501	-0.0181999	-0.205343	0.701901	-0.0579929	0.622484	0.54936	0.700237
NTS	Neurotensin/neuromedin N;Large neuromedin N;Neuromedin N;Neurotensin;Tail peptide	P30990	P30990	0	2396300	4.2155	0	19.795	1	1	1	12.4	12.4	12.4		0.565909	-0.147216	0.435455	biological regulation;cellular process;cellular response to stimulus;circulatory system process;multicellular organismal process;regulation of anatomical structure size;regulation of biological process;regulation of biological quality;regulation of blood vessel size;regulation of cellular process;regulation of tube size;response to stimulus;signal transduction;system process;vascular process in circulatory system		cell part;cytoplasmic membrane-bounded vesicle;cytoplasmic part;cytoplasmic vesicle;extracellular region;intracellular membrane-bounded organelle;intracellular organelle;intracellular part;membrane-bounded organelle;membrane-bounded vesicle;organelle;transport vesicle;vesicle	-5.74046	-4.52949	-4.59129	-5.43365	-4.29455	-4.59997	-4.91531	-5.01703	-4.64293	-6.09001	-4.74294	-4.64256	-4.82824	-4.80394	-4.5176	-4.56135	-4.97591	-4.12501	-4.96699	-5.25643	-5.40041	-5.07512	-5.89836	-3.75653	-4.51915	-5.94008	-5.45917	-4.20717	-4.49822	-5.42545	-5.60665	-4.64899	-3.98061	-4.02692	-4.37387	-5.21744	-4.46124	-6.62628	-5.11482	-4.23209	-3.14836	-4.34052	-4.65972	-5.53924	-5.11259	-3.35182	-5.18147	-5.4558	-5.42412	-4.91203	-4.68919	-5.74982	-5.23048	-5.4227	-5.81375	-6.35309	-5.4551	-6.00628	-3.59993	-5.12757	-5.14013	-3.76036	-5.20694	-4.16001	-4.64137	-4.92151	-5.18223	-4.11158	-4.27529	-4.66485	-4.89868	-4.85313	-4.71802	-4.91781	-5.04574	-4.71774	-4.32208	-5.48925	-5.67968	-5.063	-4.81336	-5.69752	-5.47164	-5.93042	-5.56222	-5.24312	-4.8029	-4.60876	-4.1469	-5.31675	-4.47501	-4.50871	-5.22802	-4.13371	-4.74176	-4.57787	-4.49691	-4.65704	-3.29298
NUAK1	NUAK family SNF1-like kinase 1	O60285;O60285-2;F8VZ96;F8VSH4;F8VXF0	O60285	966	4674400000	220.78	0	74.304	28	28	28	69.9	69.9	69.9	Yes	9.34451	3.59419	2.02527e-08	biological adhesion;biological regulation;cell adhesion;cell communication;cellular macromolecule metabolic process;cellular metabolic process;cellular process;cellular protein metabolic process;cellular response to external stimulus;cellular response to extracellular stimulus;cellular response to glucose starvation;cellular response to nutrient levels;cellular response to starvation;cellular response to stimulus;cellular response to stress;macromolecule metabolic process;macromolecule modification;metabolic process;negative regulation of biological process;negative regulation of cell communication;negative regulation of cellular process;negative regulation of response to stimulus;negative regulation of signal transduction;negative regulation of signaling;negative regulation of TOR signaling cascade;phosphate-containing compound metabolic process;phosphorus metabolic process;phosphorylation;primary metabolic process;protein metabolic process;protein modification process;protein phosphorylation;regulation of biological process;regulation of catalytic activity;regulation of cell adhesion;regulation of cell aging;regulation of cell communication;regulation of cell proliferation;regulation of cellular metabolic process;regulation of cellular process;regulation of cellular response to stress;regulation of cellular senescence;regulation of dephosphorylation;regulation of developmental process;regulation of hydrolase activity;regulation of metabolic process;regulation of molecular function;regulation of myosin-light-chain-phosphatase activity;regulation of phosphatase activity;regulation of phosphate metabolic process;regulation of phosphoprotein phosphatase activity;regulation of phosphorus metabolic process;regulation of response to stimulus;regulation of response to stress;regulation of signal transduction;regulation of signaling;regulation of TOR signaling cascade;response to DNA damage stimulus;response to external stimulus;response to extracellular stimulus;response to nutrient levels;response to starvation;response to stimulus;response to stress	adenyl nucleotide binding;adenyl ribonucleotide binding;ATP binding;binding;catalytic activity;cation binding;ion binding;kinase activity;metal ion binding;nucleotide binding;p53 binding;phosphotransferase activity, alcohol group as acceptor;protein binding;protein kinase activity;protein serine/threonine kinase activity;purine nucleotide binding;purine ribonucleoside triphosphate binding;purine ribonucleotide binding;ribonucleotide binding;transferase activity;transferase activity, transferring phosphorus-containing groups	AMP-activated protein kinase complex;cell part;cytoplasm;cytoskeleton;intracellular membrane-bounded organelle;intracellular non-membrane-bounded organelle;intracellular organelle;intracellular organelle part;intracellular part;macromolecular complex;membrane-bounded organelle;microtubule cytoskeleton;non-membrane-bounded organelle;nuclear part;nucleolus;nucleus;organelle;organelle part;protein complex	-5.57494	-5.16101	-3.53308	-2.81195	-2.92892	-0.969496	0.41679	0.595421	0.850725	0.473238	0.262773	-2.31816	-1.74105	-3.02885	-0.877308	-3.67835	-3.28484	3.8279	3.89868	3.54524	3.83011	3.90186	4.052	3.87623	3.75332	3.77223	3.84639	3.6454	4.11526	2.69665	2.61121	3.22041	3.27708	2.55536	-1.2067	-4.14719	-2.26965	-1.98599	-2.44301	-5.55578	2.0056	-4.0759	-2.68977	-5.00829	-5.79664	-5.08448	4.02744	4.26258	4.45915	4.05976	4.05912	4.41291	0.807102	1.07918	0.490873	0.809198	0.585102	0.813412	-2.82181	-1.58042	-1.45863	-1.31333	-2.11188	-1.41884	2.05636	2.36389	2.12048	2.26478	1.66231	1.67449	-2.0881	-1.81061	-1.6287	-3.72438	-4.67933	-4.92614	1.42893	1.46767	-0.679728	1.59176	1.20862	1.02737	4.40844	4.69611	4.47436	4.56476	4.37357	4.49974	2.77089	2.25949	1.9446	1.99907	2.23339	3.30397	3.52129	2.03716	3.62899	3.69956	3.71382
NUAK2	NUAK family SNF1-like kinase 2	Q9H093	Q9H093	881	3274700000	201.93	0	69.611	25	25	25	59.9	59.9	59.9	Yes	6.00565	2.28292	1.63377e-05	actin cytoskeleton organization;actin filament-based process;apoptosis;biological regulation;cell communication;cell death;cellular component organization;cellular component organization at cellular level;cellular component organization or biogenesis;cellular component organization or biogenesis at cellular level;cellular macromolecule metabolic process;cellular metabolic process;cellular process;cellular protein metabolic process;cellular response to external stimulus;cellular response to extracellular stimulus;cellular response to glucose starvation;cellular response to nutrient levels;cellular response to starvation;cellular response to stimulus;cellular response to stress;cytoskeleton organization;death;macromolecule metabolic process;macromolecule modification;metabolic process;negative regulation of apoptosis;negative regulation of biological process;negative regulation of cell communication;negative regulation of cell death;negative regulation of cellular process;negative regulation of programmed cell death;negative regulation of response to stimulus;negative regulation of signal transduction;negative regulation of signaling;negative regulation of TOR signaling cascade;organelle organization;phosphate-containing compound metabolic process;phosphorus metabolic process;phosphorylation;primary metabolic process;programmed cell death;protein metabolic process;protein modification process;protein phosphorylation;regulation of apoptosis;regulation of biological process;regulation of cell communication;regulation of cell death;regulation of cellular process;regulation of programmed cell death;regulation of response to stimulus;regulation of signal transduction;regulation of signaling;regulation of TOR signaling cascade;response to external stimulus;response to extracellular stimulus;response to nutrient levels;response to starvation;response to stimulus;response to stress	adenyl nucleotide binding;adenyl ribonucleotide binding;ATP binding;binding;catalytic activity;cation binding;ion binding;kinase activity;magnesium ion binding;metal ion binding;nucleotide binding;phosphotransferase activity, alcohol group as acceptor;protein kinase activity;protein serine/threonine kinase activity;purine nucleotide binding;purine ribonucleoside triphosphate binding;purine ribonucleotide binding;ribonucleotide binding;transferase activity;transferase activity, transferring phosphorus-containing groups	AMP-activated protein kinase complex;cell part;cytoplasm;intracellular membrane-bounded organelle;intracellular organelle;intracellular part;macromolecular complex;membrane-bounded organelle;nucleus;organelle;protein complex	-1.67127	-2.11307	-2.22289	-0.874653	-2.13139	-2.43487	1.42697	1.15488	1.19321	0.781256	0.133438	-1.48233	-1.06492	-1.0205	-2.01344	-0.861633	-1.52676	1.43907	0.847837	0.441652	0.553846	1.04349	1.18351	3.43816	3.16157	2.76915	2.46042	2.62544	2.62916	3.86364	3.34544	3.12264	2.83237	2.4732	3.3195	2.92818	2.79006	2.71575	3.30287	3.13844	-0.522902	-0.474949	-0.393692	-0.688654	-0.488636	0.218142	2.92604	2.83413	2.75953	2.49663	2.33915	2.55175	0.313154	-0.168879	-1.03551	-1.88143	-5.28284	-1.51829	-6.21891	-5.255	-2.76949	-3.26014	-4.39277	-2.67673	1.46071	1.42938	1.26887	0.871252	0.261417	0.528914	4.73883	4.63461	4.75082	4.8144	4.68518	4.72826	1.56202	1.29816	0.952305	0.881538	0.628679	0.378029	4.15593	4.30419	3.91999	3.81207	3.68393	3.83164	1.3213	1.43541	1.6656	1.45375	1.3713	-0.434677	-0.763733	-2.28306	-0.581123	0.403996	0.79582
NUBP2	Cytosolic Fe-S cluster assembly factor NUBP2	H3BQR2;Q9Y5Y2;B7Z6P0;H3BRE1;H3BNF0;H3BNS4	H3BQR2;Q9Y5Y2;B7Z6P0;H3BRE1;H3BNF0;H3BNS4	2	42661000	10.312	0	22.784	2	2	2	28.9	28.9	28.9		0.869304	-0.306611	0.264891	biosynthetic process;cellular biosynthetic process;cellular metabolic process;cellular process;cofactor biosynthetic process;cofactor metabolic process;iron-sulfur cluster assembly;metabolic process;metallo-sulfur cluster assembly;small molecule metabolic process	4 iron, 4 sulfur cluster binding;adenyl nucleotide binding;adenyl ribonucleotide binding;ATP binding;binding;cation binding;ion binding;iron-sulfur cluster binding;metal cluster binding;metal ion binding;nucleotide binding;purine nucleotide binding;purine ribonucleoside triphosphate binding;purine ribonucleotide binding;ribonucleotide binding	cell part;centrosome;cytoplasm;cytoplasmic part;cytoskeletal part;intracellular membrane-bounded organelle;intracellular non-membrane-bounded organelle;intracellular organelle;intracellular organelle part;intracellular part;membrane-bounded organelle;microtubule organizing center;non-membrane-bounded organelle;nucleus;organelle;organelle part;spindle pole centrosome	-5.789	-4.29384	-4.80703	-3.87952	-4.78997	-4.98353	-5.53277	-4.48272	-3.83547	-4.31803	-4.34353	-4.81683	-5.15947	-4.27443	-4.17132	-4.35661	-4.71896	-6.02959	-5.02703	-5.11045	-4.92448	-4.13271	-4.6208	-5.80292	-5.37309	-4.4788	-4.41596	-3.84569	-3.84628	-4.92308	-4.31449	-4.51874	-3.19286	-4.72511	-4.45904	-5.93756	0.385805	0.545326	-3.66831	-5.58351	-4.82811	-5.15808	-4.27328	-4.13629	-4.59143	-5.37052	-4.52611	-4.78215	-4.95231	-4.15938	-5.50687	-4.46216	-4.99203	-5.83684	-5.1289	-5.05831	-5.75108	-4.82199	-5.39329	-5.12325	-4.67341	-5.60819	-6.77518	-4.45183	-4.48472	-4.93932	-4.42507	-5.26849	-5.32801	-4.89391	-5.26068	-5.99774	-3.55674	-5.14993	-5.73468	-5.37442	-5.31477	-4.48678	-6.29213	-5.34624	-3.75694	-5.05412	-6.51517	-3.94917	-4.50218	-4.51722	-5.34544	-4.64983	-4.72992	-4.68871	-5.39358	-5.12575	-5.68988	-4.87324	-4.18894	-4.50662	-4.41795	-5.79479	-4.05666
NUCKS1	Nuclear ubiquitous casein and cyclin-dependent kinase substrate 1	Q9H1E3-2;Q9H1E3	Q9H1E3-2;Q9H1E3	5	95142000	5.4258	0	22.775	2	2	2	12.8	12.8	12.8		0.204211	-0.169096	0.763543			cell part;cytoplasm;intracellular membrane-bounded organelle;intracellular organelle;intracellular part;membrane-bounded organelle;nucleus;organelle	-3.3441	-5.12359	-4.75131	-3.63563	-5.65852	-3.64564	-3.5696	-1.06738	-1.08719	0.121363	-0.404842	-5.20844	-3.0659	-4.90465	-4.81969	-5.17023	-5.48032	-0.0343819	-5.52418	-4.08033	-4.11909	-5.15504	-0.514692	-5.36631	-4.99703	-4.69156	-4.46205	-5.33247	-6.38874	-5.37873	-4.79894	-4.74583	-4.76254	-5.32013	-5.24979	-4.22661	-4.62527	-5.38168	-5.57821	-5.35245	-1.90027	-5.21811	-4.78812	-5.82035	-4.73713	-4.88499	-0.715649	-4.00166	-4.6797	-3.7939	-5.31007	-5.00574	-5.15005	-5.65694	-5.50029	-4.71657	-1.69629	-1.28318	-4.6611	-5.73496	-5.48608	-3.38287	-5.23645	-5.2001	-5.78714	-5.8542	-6.30657	-5.55304	-6.55969	-4.30588	-1.54489	-2.11719	-1.42582	-2.20949	-1.99851	-2.1	-5.33659	-0.814123	-1.00499	-1.19263	-1.17235	-4.4836	-4.64776	-5.30233	-7.10842	-4.86626	-5.21662	-3.85485	-4.01344	-5.51456	-4.48765	-4.45392	-5.13461	-3.6746	-5.22886	-3.81406	-4.73251	-5.69571	-5.78573
NUDT21	Cleavage and polyadenylation specificity factor subunit 5	O43809	O43809	6	5479700	3.9923	0	26.227	1	1	1	12.8	12.8	12.8		0.000159588	5.50262e-05	0.999633	biosynthetic process;cellular biosynthetic process;cellular component assembly;cellular component organization;cellular component organization or biogenesis;cellular macromolecule biosynthetic process;cellular macromolecule metabolic process;cellular metabolic process;cellular nitrogen compound metabolic process;cellular process;gene expression;macromolecular complex assembly;macromolecular complex subunit organization;macromolecule biosynthetic process;macromolecule metabolic process;metabolic process;mRNA 3'-end processing;mRNA metabolic process;mRNA polyadenylation;mRNA processing;nitrogen compound metabolic process;nuclear mRNA splicing, via spliceosome;nucleic acid metabolic process;nucleobase-containing compound metabolic process;primary metabolic process;protein complex assembly;protein complex subunit organization;protein oligomerization;protein tetramerization;RNA 3'-end processing;RNA biosynthetic process;RNA metabolic process;RNA polyadenylation;RNA processing;RNA splicing;RNA splicing, via transesterification reactions;RNA splicing, via transesterification reactions with bulged adenosine as nucleophile;termination of RNA polymerase II transcription;transcription from RNA polymerase II promoter;transcription termination, DNA-dependent;transcription, DNA-dependent	AU-rich element binding;binding;catalytic activity;enzyme binding;histone deacetylase binding;hydrolase activity;identical protein binding;mRNA binding;nucleic acid binding;protein binding;protein dimerization activity;protein homodimerization activity;RNA binding	cell part;centrosome;cytoplasmic part;cytoskeletal part;intracellular membrane-bounded organelle;intracellular non-membrane-bounded organelle;intracellular organelle;intracellular organelle part;intracellular part;macromolecular complex;membrane-bounded organelle;microtubule organizing center;mRNA cleavage factor complex;non-membrane-bounded organelle;nuclear body;nuclear part;nucleoplasm;nucleoplasm part;nucleus;organelle;organelle part;paraspeckles;protein complex	-4.14687	-5.54253	-5.35915	-4.60351	-4.95695	-4.64055	-3.93658	-4.98439	-4.76332	-5.28188	-6.06035	-3.51728	-5.90989	-4.59972	-5.00629	-5.85511	-5.28104	-5.3253	-3.98171	-5.0676	-5.56672	-4.81628	-5.31496	-5.06327	-4.86049	-4.80248	-4.18131	-4.39746	-4.67484	-5.65375	-5.18474	-4.87734	-4.8063	-4.90726	-4.99819	-5.06581	-4.27739	-5.17401	-4.70818	-5.24884	-4.79409	-5.26751	-5.85445	-4.88955	-4.76904	-6.14788	-4.59701	-5.52776	-5.4446	-4.42923	-5.66383	-5.44359	-5.4153	-5.10169	-5.08061	-4.35909	-5.48172	-4.32158	-4.16553	-5.24365	-3.52764	-5.76981	-4.26505	-5.74534	-5.28725	-4.87655	-5.41852	-4.81224	-5.3209	-4.05643	-3.12892	-5.41983	-5.13244	-6.15236	-5.35612	-5.2329	-5.26956	-6.01179	-4.7888	-5.9931	-4.7295	-4.85802	-4.13217	-4.46138	-5.01378	-4.46241	-5.22377	-5.14852	-5.11491	-4.38511	-5.07886	-5.31517	-4.63969	-4.95254	-4.73864	-4.51519	-5.25447	-4.99781	-5.63551
NUMA1	Nuclear mitotic apparatus protein 1	A0A087WY61;Q14980-2;Q14980;Q14980-4;Q14980-3;Q14980-5;F5H4J1;H0YFY6;F5H6Y5;K4DIE0;F5H763;F5H0Z7;F5H2F3;F5H3L6;F5GZW1;F8W6T3;F5H1L0;F5GWK2;F5H073;F5H068	A0A087WY61;Q14980-2;Q14980;Q14980-4;Q14980-3;Q14980-5	178	790960000	244.86	0	236.16	46	46	46	34.7	34.7	34.7		1.22538	0.766223	0.146033	cell cycle;cell cycle phase;cell cycle process;cell differentiation;cell division;cellular component organization;cellular component organization at cellular level;cellular component organization or biogenesis;cellular component organization or biogenesis at cellular level;cellular developmental process;cellular process;cytoskeleton organization;developmental process;epithelial cell differentiation;establishment of localization;establishment of localization in cell;establishment of mitotic spindle localization;establishment of mitotic spindle orientation;establishment of organelle localization;establishment of spindle localization;establishment of spindle orientation;G2/M transition of mitotic cell cycle;lung cell differentiation;lung epithelial cell differentiation;meiotic cell cycle;microtubule cytoskeleton organization;microtubule-based process;mitosis;mitotic cell cycle;nuclear division;nucleus organization;organelle fission;organelle organization	structural molecule activity	apical part of cell;cell body;cell part;cell projection;chromosome;cytoplasm;cytoplasmic part;cytoskeletal part;cytosol;dendrite;extracellular membrane-bounded organelle;extracellular organelle;extracellular region part;extracellular vesicular exosome;Golgi apparatus part;Golgi membrane;intracellular membrane-bounded organelle;intracellular non-membrane-bounded organelle;intracellular organelle;intracellular organelle part;intracellular part;macromolecular complex;membrane;membrane-bounded organelle;membrane-bounded vesicle;microtubule;neuron projection;neuronal cell body;non-membrane-bounded organelle;nuclear matrix;nuclear part;nucleoplasm;nucleus;organelle;organelle membrane;organelle part;protein complex;spindle;spindle microtubule;spindle pole;vesicle	0.0659313	0.818411	0.0562878	0.229887	-0.260498	0.0953903	-2.81756	-3.88184	-4.49796	-0.825819	-1.98154	-0.467062	-0.471672	-4.2759	-5.04999	-0.73881	-2.03793	-2.30622	-0.156513	-0.795754	-1.58081	-1.24218	-1.27179	-0.750597	-0.521299	-1.0924	-1.95379	-3.76756	-2.09075	0.670713	2.06048	0.342157	-0.933147	2.36942	-5.4002	-2.07185	-4.68093	-4.19645	-4.17105	-4.96705	-0.788511	-1.05508	-1.53478	-2.39001	-1.93535	-1.45958	0.585419	0.82122	0.0641098	0.448927	0.257774	0.642212	1.70356	2.19861	1.77315	1.96077	2.11219	2.20423	-3.65207	0.00623894	-0.59886	-1.86087	-1.79522	-1.56411	-1.03382	-0.689701	0.552898	-0.266186	1.12448	2.92803	-0.576076	-1.9461	-0.82678	-1.8144	-0.533079	-1.32427	-2.07065	-0.594788	-1.5481	-2.47396	-1.40626	-1.09903	-3.61124	-4.29134	-3.23457	-4.8771	-2.03058	-4.44895	-4.08309	-4.73581	-3.13829	-2.9263	-2.21331	-2.52237	-5.20852	-4.85858	-2.93479	-2.47289	-3.12676
NUP107	Nuclear pore complex protein Nup107	P57740-3;P57740-2;P57740;H0YG15	P57740-3;P57740-2;P57740	10	33822000	5.4497	0	79.97	4	4	4	7.9	7.9	7.9		0.369267	0.1022	0.59478	biological regulation;biosynthetic process;carbohydrate metabolic process;carbohydrate transport;cell cycle;cell cycle process;cell surface receptor linked signaling pathway;cellular biosynthetic process;cellular component assembly;cellular component assembly at cellular level;cellular component disassembly;cellular component disassembly at cellular level;cellular component organization;cellular component organization at cellular level;cellular component organization or biogenesis;cellular component organization or biogenesis at cellular level;cellular macromolecular complex assembly;cellular macromolecular complex subunit organization;cellular macromolecule metabolic process;cellular membrane organization;cellular metabolic process;cellular nitrogen compound metabolic process;cellular process;cellular process involved in reproduction;cellular protein complex assembly;cellular protein metabolic process;cellular response to chemical stimulus;cellular response to cytokine stimulus;cellular response to heat;cellular response to organic substance;cellular response to stimulus;cellular response to stress;cytokine-mediated signaling pathway;establishment of localization;establishment of localization in cell;establishment of protein localization;establishment of RNA localization;gene expression;glucose transport;hexose transport;intracellular signal transduction;intracellular transport;macromolecular complex assembly;macromolecular complex subunit organization;macromolecule metabolic process;macromolecule modification;membrane disassembly;membrane organization;metabolic process;mitotic cell cycle;mitotic nuclear envelope disassembly;monosaccharide transport;mRNA export from nucleus;mRNA transport;nitrogen compound metabolic process;nuclear envelope disassembly;nuclear envelope organization;nuclear export;nuclear pore complex assembly;nuclear pore organization;nuclear transport;nucleic acid metabolic process;nucleic acid transport;nucleobase-containing compound metabolic process;nucleobase-containing compound transport;nucleocytoplasmic transport;nucleus organization;organelle organization;organic substance transport;pore complex assembly;post-translational protein modification;primary metabolic process;protein complex assembly;protein complex subunit organization;protein metabolic process;protein modification by small protein conjugation;protein modification by small protein conjugation or removal;protein modification process;protein sumoylation;protein transport;regulation of biological process;regulation of cellular process;regulation of glucose transport;regulation of localization;regulation of transport;reproductive process;response to abiotic stimulus;response to chemical stimulus;response to cytokine stimulus;response to heat;response to organic substance;response to stimulus;response to stress;response to temperature stimulus;RNA biosynthetic process;RNA export from nucleus;RNA metabolic process;RNA transport;signal transduction;small GTPase mediated signal transduction;small molecule metabolic process;transmembrane transport;transport;viral infectious cycle;viral reproduction;viral reproductive process;viral transcription	nucleocytoplasmic transporter activity;structural constituent of nuclear pore;structural molecule activity;transporter activity	cell part;centrosome;chromosomal part;condensed chromosome kinetochore;cytoplasmic part;cytoskeletal part;cytosol;envelope;intracellular non-membrane-bounded organelle;intracellular organelle;intracellular organelle part;intracellular part;kinetochore;macromolecular complex;membrane;membrane part;microtubule organizing center;non-membrane-bounded organelle;nuclear envelope;nuclear membrane;nuclear part;nuclear periphery;nuclear pore;nucleoplasm;Nup107-160 complex;organelle;organelle envelope;organelle membrane;organelle part;pore complex;protein complex	-4.32233	-5.38821	-4.89173	-4.85355	-4.26186	-5.11402	-4.49713	-5.628	-4.7583	-4.01754	-4.55789	-5.05335	-4.92278	-4.95813	-4.26558	-4.80618	-4.76244	-6.2128	-4.93141	-4.65402	-4.8569	-4.71857	-5.11527	-4.78137	-4.53017	-4.7425	-5.56008	-3.96621	-4.99605	-6.00891	-4.24591	-4.40425	-4.79823	-5.07381	-5.27582	-3.41136	-5.70501	-5.23423	-4.89499	-4.47243	-5.33445	-5.45158	-4.69373	-5.79423	-5.01329	-5.17956	-5.08072	-6.14669	-4.43142	-5.21488	-5.54224	-4.30925	-4.61714	-5.82245	-5.5098	-4.9356	-4.70908	-5.37635	-4.01159	-4.93298	-5.12099	-4.91184	-4.51274	-4.92412	-5.06774	-4.07996	-5.43728	-6.33658	-4.64643	-4.15004	-5.74871	-3.83625	-4.99754	-4.43673	-4.92887	-3.72195	-6.10244	-5.45591	-4.74681	-5.26997	-5.59482	-4.94359	-4.22892	-4.25662	-4.08435	-4.77216	-4.83575	-4.50996	-4.52245	-4.70836	-4.55472	-4.54761	-4.53815	-3.08126	-5.13073	-4.0061	-3.2015	-4.77255	-3.54154
NUP133	Nuclear pore complex protein Nup133	Q8WUM0	Q8WUM0	33	127980000	70.15	0	128.98	6	6	6	9.4	9.4	9.4		0.359382	-0.213565	0.604773	anatomical structure development;biological regulation;biosynthetic process;carbohydrate metabolic process;carbohydrate transport;cell cycle;cell cycle process;cell surface receptor linked signaling pathway;cellular biosynthetic process;cellular component disassembly;cellular component disassembly at cellular level;cellular component organization;cellular component organization at cellular level;cellular component organization or biogenesis;cellular component organization or biogenesis at cellular level;cellular macromolecular complex subunit organization;cellular macromolecule metabolic process;cellular membrane organization;cellular metabolic process;cellular nitrogen compound metabolic process;cellular process;cellular process involved in reproduction;cellular protein metabolic process;cellular response to chemical stimulus;cellular response to cytokine stimulus;cellular response to heat;cellular response to organic substance;cellular response to stimulus;cellular response to stress;cytokine-mediated signaling pathway;developmental process;establishment of localization;establishment of localization in cell;establishment of protein localization;establishment of RNA localization;gene expression;glucose transport;hexose transport;intracellular signal transduction;intracellular transport;macromolecular complex subunit organization;macromolecule metabolic process;macromolecule modification;membrane disassembly;membrane organization;mesoderm development;metabolic process;mitotic cell cycle;mitotic nuclear envelope disassembly;monosaccharide transport;mRNA export from nucleus;mRNA transport;nitrogen compound metabolic process;nuclear envelope disassembly;nuclear envelope organization;nuclear export;nuclear pore organization;nuclear transport;nucleic acid metabolic process;nucleic acid transport;nucleobase-containing compound metabolic process;nucleobase-containing compound transport;nucleocytoplasmic transport;nucleus organization;organelle organization;organic substance transport;paraxial mesoderm development;post-translational protein modification;primary metabolic process;protein metabolic process;protein modification by small protein conjugation;protein modification by small protein conjugation or removal;protein modification process;protein sumoylation;protein transport;regulation of biological process;regulation of cellular process;regulation of glucose transport;regulation of localization;regulation of transport;reproductive process;response to abiotic stimulus;response to chemical stimulus;response to cytokine stimulus;response to heat;response to organic substance;response to stimulus;response to stress;response to temperature stimulus;RNA biosynthetic process;RNA export from nucleus;RNA metabolic process;RNA transport;signal transduction;small GTPase mediated signal transduction;small molecule metabolic process;tissue development;transmembrane transport;transport;viral infectious cycle;viral reproduction;viral reproductive process;viral transcription	nucleocytoplasmic transporter activity;transporter activity	cell part;chromosomal part;condensed chromosome kinetochore;cytoplasmic part;cytosol;envelope;intracellular non-membrane-bounded organelle;intracellular organelle;intracellular organelle part;intracellular part;kinetochore;macromolecular complex;membrane;membrane part;non-membrane-bounded organelle;nuclear envelope;nuclear membrane;nuclear part;nuclear pore;Nup107-160 complex;organelle;organelle envelope;organelle membrane;organelle part;pore complex;protein complex	-2.6274	-2.19114	-3.98312	-2.77053	-5.17024	-4.57522	-2.96565	-3.86474	-6.07734	-5.42852	-4.2527	-2.26345	-2.07438	-4.87073	-5.35297	-4.70267	-4.88861	-5.86055	-4.42491	-3.74104	-3.28641	-4.16736	-4.44207	-4.77998	-3.78661	-1.68141	-5.52704	-5.00669	-5.68765	-4.94764	-3.6458	-6.16388	-5.42467	-4.49282	-5.28452	-5.29026	-4.35404	-5.37762	-4.92527	-4.8913	-4.67645	-4.97596	-5.01549	-4.5706	-4.53836	-4.29928	-4.68258	-5.03657	-4.67688	-4.7523	-4.03294	-4.65134	-3.4303	-5.2457	-5.96795	-5.55064	-5.45135	-5.36275	-5.80544	-3.372	-1.62829	-1.47643	-1.93771	-1.77911	-4.01914	-4.73965	-4.15045	-4.64861	-1.78137	-3.39635	-3.53842	-5.50309	-4.25991	-5.00497	-4.99498	-3.39392	-5.09676	-4.96842	-3.49866	-5.24758	-5.73288	-5.63282	-5.01163	-4.46783	-6.01084	-4.24785	-5.29425	-2.43314	-4.115	-4.70869	-3.73208	-4.40069	-5.81587	-1.63331	-1.45647	-5.05507	-0.738051	-0.143698	-1.44182
NUP153	Nuclear pore complex protein Nup153	P49790;P49790-2;P49790-3	P49790;P49790-2;P49790-3	468	1625200000	177.56	0	153.94	28	28	28	31.1	31.1	31.1	Yes	5.32781	2.12879	6.20214e-05	biological regulation;biosynthetic process;carbohydrate metabolic process;carbohydrate transport;cell cycle;cell cycle process;cell surface receptor linked signaling pathway;cellular biosynthetic process;cellular component assembly;cellular component assembly at cellular level;cellular component disassembly;cellular component disassembly at cellular level;cellular component organization;cellular component organization at cellular level;cellular component organization or biogenesis;cellular component organization or biogenesis at cellular level;cellular macromolecular complex assembly;cellular macromolecular complex subunit organization;cellular macromolecule metabolic process;cellular membrane organization;cellular metabolic process;cellular nitrogen compound metabolic process;cellular process;cellular process involved in reproduction;cellular protein complex assembly;cellular protein metabolic process;cellular response to chemical stimulus;cellular response to cytokine stimulus;cellular response to heat;cellular response to organic substance;cellular response to stimulus;cellular response to stress;cytokine-mediated signaling pathway;entry into cell of other organism involved in symbiotic interaction;entry into host;entry into host cell;entry into other organism involved in symbiotic interaction;entry of virus into host cell;establishment of localization;establishment of protein localization;establishment of RNA localization;gene expression;glucose transport;hexose transport;interaction with host;interspecies interaction between organisms;locomotion;macromolecular complex assembly;macromolecular complex subunit organization;macromolecule metabolic process;macromolecule modification;membrane disassembly;membrane organization;metabolic process;mitotic cell cycle;mitotic nuclear envelope disassembly;monosaccharide transport;movement in environment of other organism involved in symbiotic interaction;movement in host environment;mRNA transport;multi-organism process;negative regulation of biological process;negative regulation of intracellular transport;negative regulation of nucleobase-containing compound transport;negative regulation of nucleocytoplasmic transport;negative regulation of RNA export from nucleus;negative regulation of transport;nitrogen compound metabolic process;nuclear envelope disassembly;nuclear envelope organization;nuclear pore complex assembly;nuclear pore organization;nucleic acid metabolic process;nucleic acid transport;nucleobase-containing compound metabolic process;nucleobase-containing compound transport;nucleus organization;organelle organization;organic substance transport;pore complex assembly;post-translational protein modification;primary metabolic process;protein complex assembly;protein complex subunit organization;protein metabolic process;protein modification by small protein conjugation;protein modification by small protein conjugation or removal;protein modification process;protein sumoylation;protein transport;regulation of biological process;regulation of cellular localization;regulation of cellular process;regulation of glucose transport;regulation of intracellular transport;regulation of localization;regulation of nucleobase-containing compound transport;regulation of nucleocytoplasmic transport;regulation of RNA export from nucleus;regulation of transport;reproductive process;response to abiotic stimulus;response to chemical stimulus;response to cytokine stimulus;response to heat;response to organic substance;response to stimulus;response to stress;response to temperature stimulus;RNA biosynthetic process;RNA metabolic process;RNA transport;signal transduction;small molecule metabolic process;transmembrane transport;transport;viral infectious cycle;viral reproduction;viral reproductive process;viral transcription	binding;cation binding;DNA binding;identical protein binding;ion binding;metal ion binding;nucleic acid binding;nucleocytoplasmic transporter activity;protein anchor;protein binding;structural constituent of nuclear pore;structural molecule activity;transition metal ion binding;transporter activity;zinc ion binding	cell part;cytoplasm;inclusion body;intracellular non-membrane-bounded organelle;intracellular organelle;intracellular organelle part;intracellular part;macromolecular complex;membrane;membrane part;non-membrane-bounded organelle;nuclear inclusion body;nuclear membrane;nuclear part;nuclear periphery;nuclear pore;nucleolus;nucleoplasm;organelle;organelle membrane;organelle part;pore complex;protein complex	-2.97992	-3.02392	-3.12647	-2.63485	-2.70325	-4.35964	-1.99995	-1.23289	-4.89664	-1.39241	-5.35141	-0.592474	-1.39204	-1.17077	-0.817556	-1.91078	-1.567	-4.55103	-1.5424	-2.20448	-2.02412	-3.80294	-4.82259	-2.28513	-0.997141	-0.7799	-1.56628	-2.61183	-2.91548	-1.62263	-0.212429	-1.04671	-0.187651	-0.932814	-1.27363	-4.63792	-1.16897	-3.99392	-5.18601	-4.2116	-2.03377	-2.79501	-6.69509	-7.58438	-7.00168	-1.53878	-0.946613	-1.8191	-1.79253	-2.11008	-0.949112	-2.57705	-0.64386	-3.09221	-1.94404	-2.55576	-1.3644	-0.34186	-0.448372	0.588345	-1.46883	-0.750206	0.54068	0.332157	0.662418	0.868347	0.982838	1.55774	1.47364	0.660225	-1.78811	-2.89094	-1.59341	-1.95606	-1.30062	-3.22649	-0.644697	-3.74594	-1.88675	-2.20332	-1.19017	-0.874655	-2.55151	-1.867	-3.66733	-3.93331	-0.689852	-2.71035	3.54846	3.38686	3.13664	2.89352	3.21522	3.51925	3.71351	2.61392	3.30489	3.68357	3.4654
NUP160	Nuclear pore complex protein Nup160	Q12769;G3V198;E9PR16;Q12769-3	Q12769;G3V198;E9PR16	22	52793000	55.078	0	162.12	9	9	9	12.1	12.1	12.1		0.466583	0.160177	0.511345	biological regulation;biosynthetic process;carbohydrate metabolic process;carbohydrate transport;cell cycle;cell cycle process;cell surface receptor linked signaling pathway;cellular biosynthetic process;cellular component disassembly;cellular component disassembly at cellular level;cellular component organization;cellular component organization at cellular level;cellular component organization or biogenesis;cellular component organization or biogenesis at cellular level;cellular macromolecule metabolic process;cellular membrane organization;cellular metabolic process;cellular nitrogen compound metabolic process;cellular process;cellular process involved in reproduction;cellular protein metabolic process;cellular response to chemical stimulus;cellular response to cytokine stimulus;cellular response to heat;cellular response to organic substance;cellular response to stimulus;cellular response to stress;cytokine-mediated signaling pathway;establishment of localization;establishment of localization in cell;establishment of protein localization;establishment of RNA localization;gene expression;glucose transport;hexose transport;intracellular signal transduction;intracellular transport;macromolecule metabolic process;macromolecule modification;membrane disassembly;membrane organization;metabolic process;mitotic cell cycle;mitotic nuclear envelope disassembly;monosaccharide transport;mRNA export from nucleus;mRNA transport;nitrogen compound metabolic process;nuclear envelope disassembly;nuclear envelope organization;nuclear export;nuclear transport;nucleic acid metabolic process;nucleic acid transport;nucleobase-containing compound metabolic process;nucleobase-containing compound transport;nucleocytoplasmic transport;organic substance transport;post-translational protein modification;primary metabolic process;protein metabolic process;protein modification by small protein conjugation;protein modification by small protein conjugation or removal;protein modification process;protein sumoylation;protein transport;regulation of biological process;regulation of cellular process;regulation of glucose transport;regulation of localization;regulation of transport;reproductive process;response to abiotic stimulus;response to chemical stimulus;response to cytokine stimulus;response to heat;response to organic substance;response to stimulus;response to stress;response to temperature stimulus;RNA biosynthetic process;RNA export from nucleus;RNA metabolic process;RNA transport;signal transduction;small GTPase mediated signal transduction;small molecule metabolic process;transmembrane transport;transport;viral infectious cycle;viral reproduction;viral reproductive process;viral transcription	nucleocytoplasmic transporter activity;transporter activity	cell part;cytoplasmic part;cytosol;envelope;intracellular organelle part;intracellular part;macromolecular complex;membrane part;nuclear envelope;nuclear part;nuclear pore;Nup107-160 complex;organelle envelope;organelle part;pore complex;protein complex	-5.51132	-4.00518	-5.19348	-4.68249	-5.43722	-5.26942	-5.45829	-4.97096	-4.57295	-2.64235	-5.5289	-5.5915	-2.78808	-5.80145	-4.31996	-5.41929	-5.01623	-6.02006	-5.94719	-3.83118	-2.81887	-5.19057	-5.69057	-4.444	-5.02853	-4.63719	-5.1276	-4.93626	-3.56156	-5.37112	-5.02951	-5.75954	-4.11121	-4.70068	-4.83039	-4.93223	-5.43237	-4.47214	-4.36009	-4.36831	-5.02674	-4.89257	-5.04127	-5.30855	-4.70611	-5.12003	-4.45536	-3.78295	-3.43024	-4.7511	-4.33908	-4.91794	-3.78731	-5.42877	-5.30399	-5.78829	-5.19918	-4.17359	-5.81585	-4.82138	-5.63155	-4.90613	-4.71239	-4.64005	-1.54735	-4.70119	-3.78768	-3.36176	-4.73353	-3.61844	-5.40173	-5.09162	-6.3657	-3.77821	-5.66168	-5.8498	-4.63842	-5.51267	-5.85799	-4.57968	-3.92084	-5.7124	-5.8508	-3.35801	-4.7705	-5.24376	-5.19021	-5.83197	-5.58013	-5.17738	-4.64356	-4.35364	-4.95621	-4.69092	-4.71241	-4.59883	-4.39085	-4.37326	-4.75488
NUP188	Nucleoporin NUP188 homolog	Q5SRE5-2;Q5SRE5	Q5SRE5-2;Q5SRE5	2	10108000	4.7058	0	182.29	1	1	1	1.1	1.1	1.1		0.666337	0.212524	0.369864	biological regulation;biosynthetic process;carbohydrate metabolic process;carbohydrate transport;cell cycle;cell cycle process;cell surface receptor linked signaling pathway;cellular biosynthetic process;cellular component disassembly;cellular component disassembly at cellular level;cellular component organization;cellular component organization at cellular level;cellular component organization or biogenesis;cellular component organization or biogenesis at cellular level;cellular macromolecule metabolic process;cellular membrane organization;cellular metabolic process;cellular nitrogen compound metabolic process;cellular process;cellular process involved in reproduction;cellular protein metabolic process;cellular response to chemical stimulus;cellular response to cytokine stimulus;cellular response to heat;cellular response to organic substance;cellular response to stimulus;cellular response to stress;cytokine-mediated signaling pathway;establishment of localization;establishment of protein localization;establishment of RNA localization;gene expression;glucose transport;hexose transport;macromolecule metabolic process;macromolecule modification;membrane disassembly;membrane organization;metabolic process;mitotic cell cycle;mitotic nuclear envelope disassembly;monosaccharide transport;mRNA transport;nitrogen compound metabolic process;nuclear envelope disassembly;nuclear envelope organization;nucleic acid metabolic process;nucleic acid transport;nucleobase-containing compound metabolic process;nucleobase-containing compound transport;organic substance transport;post-translational protein modification;primary metabolic process;protein metabolic process;protein modification by small protein conjugation;protein modification by small protein conjugation or removal;protein modification process;protein sumoylation;protein transport;regulation of biological process;regulation of cellular process;regulation of glucose transport;regulation of localization;regulation of transport;reproductive process;response to abiotic stimulus;response to chemical stimulus;response to cytokine stimulus;response to heat;response to organic substance;response to stimulus;response to stress;response to temperature stimulus;RNA biosynthetic process;RNA metabolic process;RNA transport;signal transduction;small molecule metabolic process;transmembrane transport;transport;viral infectious cycle;viral reproduction;viral reproductive process;viral transcription		cell part;envelope;intracellular organelle part;intracellular part;macromolecular complex;membrane;membrane part;nuclear envelope;nuclear part;nuclear pore;organelle envelope;organelle part;pore complex;protein complex	-5.11405	-4.35933	-4.54786	-4.88405	-4.18568	-5.93796	-3.77652	-4.00328	-5.33926	-5.33343	-5.12721	-4.94178	-4.91423	-5.34104	-5.19825	-5.04136	-5.0916	-7.66001	-5.52402	-5.56847	-6.07865	-5.46596	-4.99544	-4.68219	-4.09929	-3.90418	-3.70829	-3.59555	-4.86722	-4.93716	-4.88019	-5.21853	-5.23712	-5.0088	-5.65883	-3.99762	-4.74063	-5.14838	-5.14323	-4.24451	-4.52125	-5.85214	-4.29371	-5.37812	-5.7596	-4.56376	-4.39096	-5.73491	-4.90465	-4.37996	-5.32508	-5.06014	-5.17298	-5.34226	-5.24729	-5.93209	-5.23183	-5.7827	-5.37939	-4.94069	-3.22275	-4.43051	-4.60033	-4.61416	-2.91756	-3.19589	-2.60921	-2.6687	-2.15746	-2.90286	-4.63524	-5.77242	-5.61661	-6.11306	-5.52894	-5.11952	-5.16996	-5.9546	-5.27786	-4.86255	-5.11932	-5.29555	-4.50747	-4.72928	-5.23818	-4.96603	-4.24464	-5.45151	-5.40459	-4.68128	-5.61822	-4.71341	-6.09674	-4.58087	-4.814	-4.98074	-4.92847	-4.64096	-4.40207
NUP205	Nuclear pore complex protein Nup205	Q92621;U3KQ47;U3KQ97;U3KPX2	Q92621	128	334300000	33.372	0	227.92	16	16	16	13.2	13.2	13.2		0.334169	-0.195076	0.629757	biological regulation;biosynthetic process;carbohydrate metabolic process;carbohydrate transport;cell cycle;cell cycle process;cell surface receptor linked signaling pathway;cellular biosynthetic process;cellular component assembly;cellular component assembly at cellular level;cellular component disassembly;cellular component disassembly at cellular level;cellular component organization;cellular component organization at cellular level;cellular component organization or biogenesis;cellular component organization or biogenesis at cellular level;cellular macromolecular complex assembly;cellular macromolecular complex subunit organization;cellular macromolecule metabolic process;cellular membrane organization;cellular metabolic process;cellular nitrogen compound metabolic process;cellular process;cellular process involved in reproduction;cellular protein complex assembly;cellular protein metabolic process;cellular response to chemical stimulus;cellular response to cytokine stimulus;cellular response to heat;cellular response to organic substance;cellular response to stimulus;cellular response to stress;cytokine-mediated signaling pathway;establishment of localization;establishment of localization in cell;establishment of RNA localization;gene expression;glucose transport;hexose transport;intracellular transport;macromolecular complex assembly;macromolecular complex subunit organization;macromolecule metabolic process;macromolecule modification;membrane disassembly;membrane organization;metabolic process;mitotic cell cycle;mitotic nuclear envelope disassembly;monosaccharide transport;mRNA transport;nitrogen compound metabolic process;nuclear envelope disassembly;nuclear envelope organization;nuclear pore complex assembly;nuclear pore organization;nuclear transport;nucleic acid metabolic process;nucleic acid transport;nucleobase-containing compound metabolic process;nucleobase-containing compound transport;nucleocytoplasmic transport;nucleus organization;organelle organization;organic substance transport;pore complex assembly;post-translational protein modification;primary metabolic process;protein complex assembly;protein complex subunit organization;protein import into nucleus, docking;protein metabolic process;protein modification by small protein conjugation;protein modification by small protein conjugation or removal;protein modification process;protein sumoylation;regulation of biological process;regulation of cellular process;regulation of glucose transport;regulation of localization;regulation of transport;reproductive process;response to abiotic stimulus;response to chemical stimulus;response to cytokine stimulus;response to heat;response to organic substance;response to stimulus;response to stress;response to temperature stimulus;RNA biosynthetic process;RNA metabolic process;RNA transport;signal transduction;small molecule metabolic process;transmembrane transport;transport;viral infectious cycle;viral reproduction;viral reproductive process;viral transcription	structural constituent of nuclear pore;structural molecule activity	cell part;cytoplasm;envelope;intracellular organelle part;intracellular part;macromolecular complex;membrane;membrane part;nuclear envelope;nuclear membrane;nuclear part;nuclear periphery;nuclear pore;nucleoplasm;organelle envelope;organelle membrane;organelle part;pore complex;protein complex	-4.6859	-2.74496	-5.59107	-5.35199	-5.51508	-3.31259	-4.27151	-3.51765	-3.55304	-2.4997	-3.4491	-2.67158	-1.19155	-1.31897	-2.07116	-1.23622	-0.885652	-3.04699	-2.0587	-3.38987	-1.90877	-2.51657	-3.50041	-1.63156	-2.30612	-1.30169	-2.2167	-2.8099	-2.63494	-3.61286	-4.70547	-1.69334	-1.07442	-1.60484	-1.56599	-1.01494	-1.14563	-1.09605	-1.72817	-1.27074	-2.3927	-4.28434	-2.68148	-2.0559	-2.92889	0.135563	-3.00001	-2.62973	-2.37868	-1.8297	-1.59483	-1.80837	-5.22761	-3.76746	0.533388	-3.72698	-2.79499	-4.07918	-2.81941	-2.18886	-2.6339	-1.44006	-1.6182	-2.68857	-1.68694	-2.2627	-1.61033	-2.44101	-2.16407	-1.7349	-2.15101	-2.51196	-3.93017	-2.95856	-2.40566	-2.81003	-3.1293	-3.07939	-4.55202	-4.2032	-3.03498	-5.86888	-2.46292	-1.96782	-2.06685	-1.99251	-2.56922	-3.35335	-3.40478	-4.61519	-4.62792	-5.62697	-4.06648	-1.90404	-1.23125	-4.69933	-2.25769	-0.0794277	-3.49478
NUP210	Nuclear pore membrane glycoprotein 210	Q8TEM1;Q8TEM1-2	Q8TEM1	33	249830000	72.69	0	205.11	11	11	11	10.5	10.5	10.5	Yes	7.4396	-1.92637	1.00251e-06	biological regulation;biosynthetic process;carbohydrate metabolic process;carbohydrate transport;cell cycle;cell cycle process;cell surface receptor linked signaling pathway;cellular biosynthetic process;cellular component disassembly;cellular component disassembly at cellular level;cellular component organization;cellular component organization at cellular level;cellular component organization or biogenesis;cellular component organization or biogenesis at cellular level;cellular macromolecule metabolic process;cellular membrane organization;cellular metabolic process;cellular nitrogen compound metabolic process;cellular process;cellular process involved in reproduction;cellular protein metabolic process;cellular response to chemical stimulus;cellular response to cytokine stimulus;cellular response to heat;cellular response to organic substance;cellular response to stimulus;cellular response to stress;cytokine-mediated signaling pathway;establishment of localization;establishment of protein localization;establishment of RNA localization;gene expression;glucose transport;hexose transport;macromolecule metabolic process;macromolecule modification;membrane disassembly;membrane organization;metabolic process;mitotic cell cycle;mitotic nuclear envelope disassembly;monosaccharide transport;mRNA transport;nitrogen compound metabolic process;nuclear envelope disassembly;nuclear envelope organization;nucleic acid metabolic process;nucleic acid transport;nucleobase-containing compound metabolic process;nucleobase-containing compound transport;organic substance transport;post-translational protein modification;primary metabolic process;protein metabolic process;protein modification by small protein conjugation;protein modification by small protein conjugation or removal;protein modification process;protein sumoylation;protein transport;regulation of biological process;regulation of cellular process;regulation of glucose transport;regulation of localization;regulation of transport;reproductive process;response to abiotic stimulus;response to chemical stimulus;response to cytokine stimulus;response to heat;response to organic substance;response to stimulus;response to stress;response to temperature stimulus;RNA biosynthetic process;RNA metabolic process;RNA transport;signal transduction;small molecule metabolic process;transmembrane transport;transport;viral infectious cycle;viral reproduction;viral reproductive process;viral transcription		cell part;cytoplasmic part;endoplasmic reticulum membrane;endoplasmic reticulum part;envelope;intracellular organelle part;intracellular part;macromolecular complex;membrane;membrane part;nuclear envelope;nuclear membrane;nuclear part;nuclear pore;organelle envelope;organelle membrane;organelle part;pore complex;protein complex	-3.01059	-0.25267	0.0580959	-0.607382	-1.24813	-1.18767	-0.572128	0.291229	-0.0311298	1.12968	-0.646122	-2.49547	-1.37437	-1.56943	-2.56163	-1.88694	-2.53443	-7.14817	-1.62478	-1.73304	-3.18981	-1.88701	-6.03223	-2.24489	-1.81851	-2.21861	-2.3076	-1.8191	-1.2628	-5.14884	-4.58741	-5.40965	-4.71321	-5.79303	-1.76707	-4.18587	-4.31288	-3.74668	-1.6082	-2.664	-4.41227	-3.2243	-6.75077	-2.29908	-5.19759	-2.03628	-3.2351	-2.9234	-3.98891	-4.13676	-5.98449	-4.22789	-2.69844	-6.12207	-6.07518	-6.10927	-4.5891	-5.58147	-3.54246	-0.905367	-0.644844	-0.799578	-0.438002	-0.842489	-1.68714	-4.74405	-3.82489	-4.5543	-3.92752	-1.52818	-4.25223	-3.79739	-4.22985	-6.11137	-4.58106	-3.97636	-4.50364	-5.28626	-4.94551	-3.17558	-4.83753	-5.02413	-5.01266	-4.98496	-2.44557	-4.90147	-4.21479	-4.30821	-3.97558	-2.87743	-3.29398	-4.50009	-4.72467	-5.62442	-3.99461	-4.18653	-1.42433	-4.73709	-5.13841
NUP214	Nuclear pore complex protein Nup214	P35658-2;P35658-4;P35658;P35658-3;P35658-5;A0A0A0MSW3;H0Y837;B7ZAV2;H0YF36;E9PKD2;H0YDS4	P35658-2;P35658-4;P35658;P35658-3;P35658-5;A0A0A0MSW3	1364	12627000000	323.31	0	212.57	61	61	61	52.5	52.5	52.5		0.441408	0.371604	0.533382	biological regulation;biosynthetic process;carbohydrate metabolic process;carbohydrate transport;cell cycle;cell cycle process;cell surface receptor linked signaling pathway;cellular biosynthetic process;cellular component disassembly;cellular component disassembly at cellular level;cellular component organization;cellular component organization at cellular level;cellular component organization or biogenesis;cellular component organization or biogenesis at cellular level;cellular macromolecule metabolic process;cellular membrane organization;cellular metabolic process;cellular nitrogen compound metabolic process;cellular process;cellular process involved in reproduction;cellular protein metabolic process;cellular response to chemical stimulus;cellular response to cytokine stimulus;cellular response to heat;cellular response to organic substance;cellular response to stimulus;cellular response to stress;cytokine-mediated signaling pathway;establishment of localization;establishment of localization in cell;establishment of protein localization;establishment of RNA localization;gene expression;glucose transport;hexose transport;intracellular protein transport;intracellular transport;macromolecule metabolic process;macromolecule modification;membrane disassembly;membrane organization;metabolic process;mitotic cell cycle;mitotic nuclear envelope disassembly;monosaccharide transport;mRNA export from nucleus;mRNA transport;nitrogen compound metabolic process;nuclear envelope disassembly;nuclear envelope organization;nuclear export;nuclear import;nuclear transport;nucleic acid metabolic process;nucleic acid transport;nucleobase-containing compound metabolic process;nucleobase-containing compound transport;nucleocytoplasmic transport;organic substance transport;post-translational protein modification;primary metabolic process;protein export from nucleus;protein import;protein import into nucleus;protein metabolic process;protein modification by small protein conjugation;protein modification by small protein conjugation or removal;protein modification process;protein sumoylation;protein targeting;protein transport;regulation of biological process;regulation of cell cycle;regulation of cellular process;regulation of glucose transport;regulation of localization;regulation of transport;reproductive process;response to abiotic stimulus;response to chemical stimulus;response to cytokine stimulus;response to heat;response to organic substance;response to stimulus;response to stress;response to temperature stimulus;RNA biosynthetic process;RNA export from nucleus;RNA metabolic process;RNA transport;signal transduction;small molecule metabolic process;transmembrane transport;transport;viral infectious cycle;viral reproduction;viral reproductive process;viral transcription	nucleocytoplasmic transporter activity;transporter activity	adherens junction;anchoring junction;cell junction;cell part;cell-substrate adherens junction;cell-substrate junction;cytoplasmic part;cytosol;focal adhesion;intracellular membrane-bounded organelle;intracellular organelle;intracellular organelle part;intracellular part;macromolecular complex;membrane part;membrane-bounded organelle;nuclear part;nuclear pore;nucleoplasm;nucleus;organelle;organelle part;pore complex;protein complex	-2.83983	0.0852871	-3.81636	-1.16939	-2.52178	-3.00342	-4.91764	-1.72119	-1.69394	-2.03813	-1.97651	-0.10984	0.122545	-0.0305557	-0.378019	-0.441273	-0.909874	-1.31423	-0.697826	-0.603685	-0.356079	0.218098	-1.39193	-2.11894	-1.23374	-0.514153	-1.14794	-1.30927	-0.696028	-1.78677	-0.233645	-1.57911	-1.31175	-1.22316	-2.61041	-5.03849	-6.18294	-5.2235	-3.48351	-5.04496	-6.36006	-4.84793	-2.27239	-2.27487	-3.07028	-3.96528	-0.711908	-3.65201	-3.6151	-1.58994	-1.43659	-4.7575	-4.28751	-4.83003	-5.24179	-6.18591	-4.93728	-2.31045	-3.89304	-0.433409	0.213201	-0.426292	-0.805143	-0.52232	-0.835468	0.471457	-0.21139	0.858616	0.147152	0.658747	-1.40416	-1.4261	-2.48075	-4.39155	-5.53182	-2.41743	-3.19484	-1.7226	-3.10869	-3.06698	-0.914454	-2.39112	-5.1536	-3.23698	-3.3555	-3.79546	-2.79809	-0.853823	0.716446	-0.126711	0.916851	0.666685	0.919857	1.55368	1.7269	-4.4566	0.954754	0.841629	0.574741
NUP35	Nucleoporin NUP53	Q8NFH5-2;Q8NFH5;C9JIY9;C9IYQ7;F8WEL4;Q8NFH5-3;C9JWU7	Q8NFH5-2;Q8NFH5;C9JIY9;C9IYQ7;F8WEL4;Q8NFH5-3	5	38006000	7.0362	0	33.12	4	4	2	19.1	19.1	9.1		0.0458019	-0.0163175	0.944886	biological regulation;biosynthetic process;carbohydrate metabolic process;carbohydrate transport;cell cycle;cell cycle process;cell surface receptor linked signaling pathway;cellular biosynthetic process;cellular component disassembly;cellular component disassembly at cellular level;cellular component organization;cellular component organization at cellular level;cellular component organization or biogenesis;cellular component organization or biogenesis at cellular level;cellular macromolecule metabolic process;cellular membrane organization;cellular metabolic process;cellular nitrogen compound metabolic process;cellular process;cellular process involved in reproduction;cellular protein metabolic process;cellular response to chemical stimulus;cellular response to cytokine stimulus;cellular response to heat;cellular response to organic substance;cellular response to stimulus;cellular response to stress;cytokine-mediated signaling pathway;establishment of localization;establishment of protein localization;establishment of RNA localization;gene expression;glucose transport;hexose transport;macromolecule metabolic process;macromolecule modification;membrane disassembly;membrane organization;metabolic process;mitotic cell cycle;mitotic nuclear envelope disassembly;monosaccharide transport;mRNA transport;nitrogen compound metabolic process;nuclear envelope disassembly;nuclear envelope organization;nucleic acid metabolic process;nucleic acid transport;nucleobase-containing compound metabolic process;nucleobase-containing compound transport;organic substance transport;post-translational protein modification;primary metabolic process;protein metabolic process;protein modification by small protein conjugation;protein modification by small protein conjugation or removal;protein modification process;protein sumoylation;protein transport;regulation of biological process;regulation of cellular process;regulation of glucose transport;regulation of localization;regulation of transport;reproductive process;response to abiotic stimulus;response to chemical stimulus;response to cytokine stimulus;response to heat;response to organic substance;response to stimulus;response to stress;response to temperature stimulus;RNA biosynthetic process;RNA metabolic process;RNA transport;signal transduction;small molecule metabolic process;transmembrane transport;transport;viral infectious cycle;viral reproduction;viral reproductive process;viral transcription		cell part;cytoskeleton;envelope;intermediate filament cytoskeleton;intracellular membrane-bounded organelle;intracellular non-membrane-bounded organelle;intracellular organelle;intracellular organelle part;intracellular part;macromolecular complex;membrane;membrane part;membrane-bounded organelle;non-membrane-bounded organelle;nuclear envelope;nuclear membrane;nuclear part;nuclear pore;nucleoplasm;organelle;organelle envelope;organelle membrane;organelle part;plasma membrane;pore complex;protein complex	-4.58752	-4.29891	-4.12565	-5.27971	-5.08656	-4.79932	-5.04024	-3.74642	-6.1834	-5.74241	-5.92499	-5.83051	-4.68035	-4.33827	-3.75976	-5.15262	-4.42511	-5.41715	-5.01549	-4.70973	-5.86822	-5.03034	-4.63559	-5.40364	-4.52716	-5.62345	-3.25772	-5.35877	-5.06826	-4.13248	-5.80835	-4.9415	-5.754	-5.53949	-5.60172	-5.56009	-5.30984	-5.47673	-4.71217	-5.52986	-5.12228	-4.96631	-4.48333	-5.39769	-5.19054	-6.04426	-5.53468	-4.34908	-5.39673	-4.90298	-4.59664	-4.94248	-4.54563	-3.92818	-5.94685	-5.293	-5.15295	-5.1139	-5.25308	-3.75315	-5.42785	-5.42491	-4.06111	-4.60235	-4.56194	-4.75386	-5.34132	-4.9039	-5.51671	-4.72193	-5.76918	-5.43808	-5.77068	-4.95441	-4.0059	-5.05459	-3.87234	-5.92472	-4.89523	-5.92755	-6.19844	-5.40909	-4.88249	-4.78465	-5.39789	-5.71714	-4.52231	-5.95725	-5.71001	-3.96802	-4.64392	-5.12808	-4.24268	-4.60881	-5.11071	-4.17171	-4.54641	-4.71573	-5.54327
NUP50	Nuclear pore complex protein Nup50	Q9UKX7-2;Q9UKX7;B0QY21	Q9UKX7-2;Q9UKX7	40	266420000	57.372	0	46.862	8	8	8	31.4	31.4	31.4		1.45148	-0.633085	0.0996583	biological regulation;biosynthetic process;carbohydrate metabolic process;carbohydrate transport;cell cycle;cell cycle process;cell surface receptor linked signaling pathway;cellular biosynthetic process;cellular component disassembly;cellular component disassembly at cellular level;cellular component organization;cellular component organization at cellular level;cellular component organization or biogenesis;cellular component organization or biogenesis at cellular level;cellular macromolecule metabolic process;cellular membrane organization;cellular metabolic process;cellular nitrogen compound metabolic process;cellular process;cellular process involved in reproduction;cellular protein metabolic process;cellular response to chemical stimulus;cellular response to cytokine stimulus;cellular response to heat;cellular response to organic substance;cellular response to stimulus;cellular response to stress;cytokine-mediated signaling pathway;establishment of localization;establishment of localization in cell;establishment of protein localization;establishment of RNA localization;gene expression;glucose transport;hexose transport;intracellular transport;macromolecule metabolic process;macromolecule modification;membrane disassembly;membrane organization;metabolic process;mitotic cell cycle;mitotic nuclear envelope disassembly;monosaccharide transport;mRNA transport;nitrogen compound metabolic process;nuclear envelope disassembly;nuclear envelope organization;nucleic acid metabolic process;nucleic acid transport;nucleobase-containing compound metabolic process;nucleobase-containing compound transport;organic substance transport;post-translational protein modification;primary metabolic process;protein metabolic process;protein modification by small protein conjugation;protein modification by small protein conjugation or removal;protein modification process;protein sumoylation;protein transport;regulation of biological process;regulation of cellular process;regulation of glucose transport;regulation of localization;regulation of transport;reproductive process;response to abiotic stimulus;response to chemical stimulus;response to cytokine stimulus;response to heat;response to organic substance;response to stimulus;response to stress;response to temperature stimulus;RNA biosynthetic process;RNA metabolic process;RNA transport;signal transduction;small molecule metabolic process;transmembrane transport;transport;viral infectious cycle;viral reproduction;viral reproductive process;viral transcription		cell part;cytoplasm;intracellular organelle part;intracellular part;macromolecular complex;membrane;membrane part;nuclear membrane;nuclear part;nuclear pore;nucleoplasm;organelle membrane;organelle part;pore complex;protein complex	-3.98276	-2.89701	-4.68598	-5.44057	-6.23575	-3.94357	-0.67767	-4.02462	-3.40249	-5.53683	-0.149307	-1.75088	-2.19529	-2.23977	-2.7425	-2.63123	-2.47527	-5.41922	-3.80186	-5.91466	-5.05746	-5.61094	-3.92666	-5.28866	-5.12054	-4.01344	-5.87327	-6.02067	-4.26297	-4.34382	-5.26922	-4.97224	-4.68468	-5.59278	-5.54681	-5.2736	-2.28959	-5.53219	-4.10979	-5.51408	-2.21841	-5.98521	-5.59472	-5.18213	-5.38552	-5.6712	-5.87828	-3.86894	-4.32345	-5.01599	-3.72257	-4.9125	-4.34023	-4.67967	-4.62669	-5.06921	-5.15631	-5.01203	-5.24743	-4.58623	-2.71139	-4.37612	-4.44346	-5.74074	-4.74213	-5.22026	-5.28884	-5.79685	-6.1311	-5.56844	-5.90525	-4.92075	-5.86822	-5.22813	-5.73746	-4.86371	-6.77706	-5.21949	-4.79941	-5.38027	-6.06407	3.41837	-4.34397	-4.97399	-4.47913	-4.97849	-4.27239	-5.10572	-5.28052	-6.06347	-3.50094	-3.19071	-1.95944	-3.88839	-4.92264	-4.25852	-4.46314	-3.84924	-5.74826
NUP62	Nuclear pore glycoprotein p62	P37198;M0QXN5;M0QX10;A0A0E3D6N6;M0QYY0;M0QX13;M0QZL5;M0R1S1;M0QX64;M0R302;A0A0A0MSH2	P37198;M0QXN5	294	3036600000	285.4	0	53.254	11	11	11	36.2	36.2	36.2		0.352316	0.297305	0.610672	aging;biological regulation;biosynthetic process;carbohydrate metabolic process;carbohydrate transport;cell aging;cell cycle;cell cycle process;cell death;cell surface receptor linked signaling pathway;cellular biosynthetic process;cellular component disassembly;cellular component disassembly at cellular level;cellular component organization;cellular component organization at cellular level;cellular component organization or biogenesis;cellular component organization or biogenesis at cellular level;cellular macromolecule biosynthetic process;cellular macromolecule metabolic process;cellular membrane organization;cellular metabolic process;cellular nitrogen compound metabolic process;cellular process;cellular process involved in reproduction;cellular protein metabolic process;cellular response to chemical stimulus;cellular response to cytokine stimulus;cellular response to endogenous stimulus;cellular response to heat;cellular response to hormone stimulus;cellular response to organic substance;cellular response to stimulus;cellular response to stress;cytokine-mediated signaling pathway;death;developmental process;establishment of localization;establishment of localization in cell;establishment of protein localization;establishment of RNA localization;gene expression;glucose transport;hexose transport;hormone-mediated signaling pathway;intracellular transport;macromolecule biosynthetic process;macromolecule metabolic process;macromolecule modification;membrane disassembly;membrane organization;metabolic process;mitotic cell cycle;mitotic nuclear envelope disassembly;monosaccharide transport;mRNA transport;negative regulation of apoptosis;negative regulation of biological process;negative regulation of catalytic activity;negative regulation of cell communication;negative regulation of cell death;negative regulation of cell proliferation;negative regulation of cellular process;negative regulation of epidermal growth factor receptor signaling pathway;negative regulation of kinase activity;negative regulation of MAP kinase activity;negative regulation of molecular function;negative regulation of programmed cell death;negative regulation of protein kinase activity;negative regulation of protein serine/threonine kinase activity;negative regulation of Ras protein signal transduction;negative regulation of response to stimulus;negative regulation of signal transduction;negative regulation of signaling;negative regulation of small GTPase mediated signal transduction;negative regulation of transferase activity;nitrogen compound metabolic process;nuclear envelope disassembly;nuclear envelope organization;nuclear transport;nucleic acid metabolic process;nucleic acid transport;nucleobase-containing compound metabolic process;nucleobase-containing compound transport;nucleocytoplasmic transport;organic substance transport;positive regulation of biological process;positive regulation of biosynthetic process;positive regulation of cell communication;positive regulation of cellular biosynthetic process;positive regulation of cellular metabolic process;positive regulation of cellular process;positive regulation of epidermal growth factor receptor signaling pathway;positive regulation of gene expression;positive regulation of I-kappaB kinase/NF-kappaB cascade;positive regulation of intracellular protein kinase cascade;positive regulation of macromolecule biosynthetic process;positive regulation of macromolecule metabolic process;positive regulation of metabolic process;positive regulation of nitrogen compound metabolic process;positive regulation of nucleobase-containing compound metabolic process;positive regulation of response to stimulus;positive regulation of RNA metabolic process;positive regulation of signal transduction;positive regulation of signaling;positive regulation of transcription, DNA-dependent;post-translational protein modification;primary metabolic process;protein metabolic process;protein modification by small protein conjugation;protein modification by small protein conjugation or removal;protein modification process;protein sumoylation;protein transport;regulation of apoptosis;regulation of biological process;regulation of biosynthetic process;regulation of catalytic activity;regulation of cell communication;regulation of cell death;regulation of cell proliferation;regulation of cellular biosynthetic process;regulation of cellular macromolecule biosynthetic process;regulation of cellular metabolic process;regulation of cellular process;regulation of cellular protein metabolic process;regulation of epidermal growth factor receptor signaling pathway;regulation of gene expression;regulation of glucose transport;regulation of I-kappaB kinase/NF-kappaB cascade;regulation of intracellular protein kinase cascade;regulation of kinase activity;regulation of localization;regulation of macromolecule biosynthetic process;regulation of macromolecule metabolic process;regulation of MAP kinase activity;regulation of metabolic process;regulation of molecular function;regulation of nitrogen compound metabolic process;regulation of nucleobase-containing compound metabolic process;regulation of phosphate metabolic process;regulation of phosphorus metabolic process;regulation of phosphorylation;regulation of primary metabolic process;regulation of programmed cell death;regulation of protein kinase activity;regulation of protein metabolic process;regulation of protein modification process;regulation of protein phosphorylation;regulation of protein serine/threonine kinase activity;regulation of Ras protein signal transduction;regulation of response to stimulus;regulation of RNA metabolic process;regulation of signal transduction;regulation of signaling;regulation of small GTPase mediated signal transduction;regulation of transcription, DNA-dependent;regulation of transferase activity;regulation of transport;reproductive process;response to abiotic stimulus;response to chemical stimulus;response to cytokine stimulus;response to endogenous stimulus;response to heat;response to hormone stimulus;response to organic substance;response to stimulus;response to stress;response to temperature stimulus;RNA biosynthetic process;RNA metabolic process;RNA transport;signal transduction;small molecule metabolic process;transcription, DNA-dependent;transmembrane transport;transport;viral infectious cycle;viral reproduction;viral reproductive process;viral transcription	binding;chromatin binding;hormone receptor binding;nuclear hormone receptor binding;protein binding;protein complex scaffold;protein domain specific binding;receptor binding;receptor signaling complex scaffold activity;SH2 domain binding;small conjugating protein binding;structural constituent of nuclear pore;structural molecule activity;thyroid hormone receptor binding;transcription factor binding;ubiquitin binding	cell part;cytoplasm;cytoskeletal part;envelope;intracellular membrane-bounded organelle;intracellular organelle;intracellular organelle part;intracellular part;macromolecular complex;membrane;membrane part;membrane-bounded organelle;nuclear envelope;nuclear membrane;nuclear part;nuclear pore;nucleocytoplasmic shuttling complex;organelle;organelle envelope;organelle membrane;organelle part;pore complex;protein complex;ribonucleoprotein complex;spindle pole	-6.00376	-5.24194	-3.82397	-5.36605	-5.00787	-5.00483	-1.22115	-1.59431	-4.65576	-2.51097	-3.31362	-0.444798	-1.41388	-2.26376	-1.14846	-0.474268	-0.713106	-1.98364	-2.40883	-3.29656	-3.22393	-3.21457	-2.79291	-1.12684	-1.36173	-5.19875	-4.39126	-1.31461	-4.11339	-4.91701	-3.41091	-4.70956	-0.963573	-3.01266	-6.05357	-5.14347	-4.90291	-5.24615	-4.9344	-4.40739	-3.39835	-2.80477	-4.6474	-4.74405	-6.09831	-5.35201	-3.90044	-4.31248	-5.9384	-2.55522	-3.33242	-4.03458	-5.5592	-4.16983	-4.93479	-4.99162	-3.91319	-2.79833	-2.87276	-4.36282	-1.15601	-0.173498	-4.62956	-1.91683	-1.72855	-0.653191	-1.25637	-1.50572	-4.80224	-0.877958	-6.11288	-5.27516	-4.61536	-4.87015	-2.97133	-5.1244	-3.96486	-1.76376	-6.35221	-5.11468	-1.88294	-1.45049	-4.22681	-4.5331	-5.11697	-5.949	-5.40685	-4.5362	0.332552	-1.88582	-2.1967	-0.113073	-0.0576325	0.273365	0.486608	-1.95604	0.135305	-0.00210571	-0.723183
NUP85	Nuclear pore complex protein Nup85	J3QS63;J3QL91;F5H0W7;J3QLH0;J3QL54;J3KT10;Q9BW27-2;Q9BW27-3;Q9BW27;J3KS87	J3QS63;J3QL91;F5H0W7;J3QLH0;J3QL54;J3KT10;Q9BW27-2;Q9BW27-3;Q9BW27;J3KS87	1	61988000	3.3951	0	5.1651	2	2	2	69.6	69.6	69.6		0.516051	-0.129685	0.470748	biological regulation;biosynthetic process;carbohydrate metabolic process;carbohydrate transport;cell chemotaxis;cell cycle;cell cycle process;cell migration;cell motility;cell projection assembly;cell projection organization;cell surface receptor linked signaling pathway;cellular biosynthetic process;cellular component assembly;cellular component assembly at cellular level;cellular component disassembly;cellular component disassembly at cellular level;cellular component movement;cellular component organization;cellular component organization at cellular level;cellular component organization or biogenesis;cellular component organization or biogenesis at cellular level;cellular macromolecule metabolic process;cellular membrane organization;cellular metabolic process;cellular nitrogen compound metabolic process;cellular process;cellular process involved in reproduction;cellular protein metabolic process;cellular response to chemical stimulus;cellular response to cytokine stimulus;cellular response to heat;cellular response to organic substance;cellular response to stimulus;cellular response to stress;chemotaxis;cytokine-mediated signaling pathway;establishment of localization;establishment of protein localization;establishment of RNA localization;gene expression;glucose transport;hexose transport;immune system process;intracellular signal transduction;lamellipodium assembly;leukocyte chemotaxis;leukocyte migration;locomotion;macromolecule metabolic process;macromolecule modification;macrophage chemotaxis;membrane disassembly;membrane organization;metabolic process;mitotic cell cycle;mitotic nuclear envelope disassembly;monosaccharide transport;mRNA transport;nitrogen compound metabolic process;nuclear envelope disassembly;nuclear envelope organization;nucleic acid metabolic process;nucleic acid transport;nucleobase-containing compound metabolic process;nucleobase-containing compound transport;organic substance transport;post-translational protein modification;primary metabolic process;protein metabolic process;protein modification by small protein conjugation;protein modification by small protein conjugation or removal;protein modification process;protein sumoylation;protein transport;regulation of biological process;regulation of cellular process;regulation of glucose transport;regulation of localization;regulation of transport;reproductive process;response to abiotic stimulus;response to chemical stimulus;response to cytokine stimulus;response to external stimulus;response to heat;response to organic substance;response to stimulus;response to stress;response to temperature stimulus;RNA biosynthetic process;RNA metabolic process;RNA transport;signal transduction;small GTPase mediated signal transduction;small molecule metabolic process;taxis;transmembrane transport;transport;viral infectious cycle;viral reproduction;viral reproductive process;viral transcription		cell part;chromosomal part;condensed chromosome kinetochore;cytoplasmic part;cytoskeletal part;cytosol;envelope;intracellular non-membrane-bounded organelle;intracellular organelle;intracellular organelle part;intracellular part;kinetochore;macromolecular complex;membrane;membrane part;non-membrane-bounded organelle;nuclear envelope;nuclear membrane;nuclear part;Nup107-160 complex;organelle;organelle envelope;organelle membrane;organelle part;protein complex;spindle	-5.44151	-5.1667	-4.9415	-5.52473	-4.26885	-4.81467	-4.63166	-5.18313	-4.64578	-4.87312	-4.18038	-3.93732	-4.5405	-5.09915	-4.29277	-4.39297	-5.45045	-4.95723	-5.64423	-4.82579	-5.09518	-4.43559	-5.11682	-6.35165	-5.02544	-3.39945	-5.29699	-4.55519	-4.57716	-4.87812	-5.80443	-5.36913	-4.00822	-5.99531	-4.32477	-4.98451	-3.94944	-4.88023	-4.21656	-5.61683	-5.14244	-5.11787	-5.5651	-4.98278	-5.47264	-4.53308	-4.67945	-4.69727	-5.18662	-4.02773	-4.47756	-5.97788	-4.50943	-5.40854	-5.41421	-4.54407	-5.72311	-5.72118	-5.4391	-5.2805	-4.27413	-5.09002	-5.21438	-4.38496	-4.1854	-4.86019	-5.29005	-5.68952	-5.21992	-4.16207	-4.99408	-4.3125	-5.39707	-5.77048	-4.44025	-5.96388	-5.40696	-5.03177	-4.43826	-6.32077	-4.94906	-6.27193	-5.87122	-6.09709	-4.05015	-4.10627	-4.49404	-4.81297	-4.96014	-5.0484	-5.37111	-5.16167	-4.76058	-3.69205	-4.91733	-4.05743	-4.90245	-5.39494	-4.31849
NUP88	Nuclear pore complex protein Nup88	Q99567;J3KMX1;I3L245;I3L2W3;I3L4K7	Q99567;J3KMX1	503	4565900000	323.31	0	83.541	27	27	27	56.5	56.5	56.5		1.40423	0.646155	0.108428	biological regulation;biosynthetic process;carbohydrate metabolic process;carbohydrate transport;cell cycle;cell cycle process;cell surface receptor linked signaling pathway;cellular biosynthetic process;cellular component disassembly;cellular component disassembly at cellular level;cellular component organization;cellular component organization at cellular level;cellular component organization or biogenesis;cellular component organization or biogenesis at cellular level;cellular macromolecule metabolic process;cellular membrane organization;cellular metabolic process;cellular nitrogen compound metabolic process;cellular process;cellular process involved in reproduction;cellular protein metabolic process;cellular response to chemical stimulus;cellular response to cytokine stimulus;cellular response to heat;cellular response to organic substance;cellular response to stimulus;cellular response to stress;cytokine-mediated signaling pathway;establishment of localization;establishment of protein localization;establishment of RNA localization;gene expression;glucose transport;hexose transport;macromolecule metabolic process;macromolecule modification;membrane disassembly;membrane organization;metabolic process;mitotic cell cycle;mitotic nuclear envelope disassembly;monosaccharide transport;mRNA transport;nitrogen compound metabolic process;nuclear envelope disassembly;nuclear envelope organization;nucleic acid metabolic process;nucleic acid transport;nucleobase-containing compound metabolic process;nucleobase-containing compound transport;organic substance transport;post-translational protein modification;primary metabolic process;protein metabolic process;protein modification by small protein conjugation;protein modification by small protein conjugation or removal;protein modification process;protein sumoylation;protein transport;regulation of biological process;regulation of cellular process;regulation of glucose transport;regulation of localization;regulation of transport;reproductive process;response to abiotic stimulus;response to chemical stimulus;response to cytokine stimulus;response to heat;response to organic substance;response to stimulus;response to stress;response to temperature stimulus;RNA biosynthetic process;RNA metabolic process;RNA transport;signal transduction;small molecule metabolic process;transmembrane transport;transport;viral infectious cycle;viral reproduction;viral reproductive process;viral transcription	transporter activity	cell part;cytoplasmic part;cytosol;intracellular organelle part;intracellular part;macromolecular complex;membrane part;nuclear part;nuclear pore;nucleoplasm;organelle part;pore complex;protein complex	-5.02524	-4.5078	-5.14562	-4.16887	-4.38908	-4.61415	-4.06039	-4.92881	-5.43905	-5.17735	-2.88879	-5.25937	-1.48869	-1.05263	-1.23295	-1.52264	-1.44766	-4.72107	-2.4245	-5.16967	-4.70637	-5.21867	-5.42302	-1.39516	-3.00955	-3.20875	-3.49782	-5.09264	-3.49103	-2.71687	-4.71194	-2.57678	-4.4173	-2.02769	-4.99935	-1.55286	-1.99656	-5.94577	-2.55145	-4.48196	-1.58403	-3.0037	-4.17851	-5.66649	-5.01835	-5.61403	-5.56097	-2.75347	-4.8775	-4.13067	-2.28627	-3.87578	-4.00932	-5.7376	-2.81029	-5.53953	-3.73269	-2.46727	-5.64516	-4.88923	-2.73847	-3.2633	-4.57084	-4.58855	-4.75199	-2.47425	-2.85406	-2.35526	-3.33152	-2.29968	-5.75215	-3.46878	-1.76882	-1.47369	-0.859514	-1.49013	-3.18512	-2.84952	-3.51992	-4.09919	-3.64473	-2.59501	-4.65499	-4.46493	-5.41375	-5.82719	-4.7439	-4.50215	0.0757332	0.19195	-4.13979	-0.382256	0.0785408	-4.33946	-2.54793	-4.38329	-1.69561	-3.80371	-4.86665
NUP93	Nuclear pore complex protein Nup93	Q8N1F7;H3BVG0;Q8N1F7-2;H3BV15;H3BV11;H3BRI8;H3BM93;H3BPA9	Q8N1F7;H3BVG0;Q8N1F7-2	10	69536000	7.9806	0	93.487	4	4	4	8.4	8.4	8.4		0.729205	-0.388115	0.334956	biological regulation;biosynthetic process;carbohydrate metabolic process;carbohydrate transport;cell cycle;cell cycle process;cell surface receptor linked signaling pathway;cellular biosynthetic process;cellular component assembly;cellular component assembly at cellular level;cellular component disassembly;cellular component disassembly at cellular level;cellular component organization;cellular component organization at cellular level;cellular component organization or biogenesis;cellular component organization or biogenesis at cellular level;cellular macromolecular complex assembly;cellular macromolecular complex subunit organization;cellular macromolecule metabolic process;cellular membrane organization;cellular metabolic process;cellular nitrogen compound metabolic process;cellular process;cellular process involved in reproduction;cellular protein complex assembly;cellular protein metabolic process;cellular response to chemical stimulus;cellular response to cytokine stimulus;cellular response to heat;cellular response to organic substance;cellular response to stimulus;cellular response to stress;cytokine-mediated signaling pathway;establishment of localization;establishment of localization in cell;establishment of protein localization;establishment of RNA localization;gene expression;glucose transport;hexose transport;intracellular protein transport;intracellular transport;macromolecular complex assembly;macromolecular complex subunit organization;macromolecule metabolic process;macromolecule modification;membrane disassembly;membrane organization;metabolic process;mitotic cell cycle;mitotic nuclear envelope disassembly;monosaccharide transport;mRNA export from nucleus;mRNA transport;nitrogen compound metabolic process;nuclear envelope disassembly;nuclear envelope organization;nuclear export;nuclear import;nuclear pore complex assembly;nuclear pore organization;nuclear transport;nucleic acid metabolic process;nucleic acid transport;nucleobase-containing compound metabolic process;nucleobase-containing compound transport;nucleocytoplasmic transport;nucleus organization;organelle organization;organic substance transport;poly(A)+ mRNA export from nucleus;pore complex assembly;positive regulation of defense response to virus by host;post-translational protein modification;primary metabolic process;protein complex assembly;protein complex subunit organization;protein import;protein import into nucleus;protein metabolic process;protein modification by small protein conjugation;protein modification by small protein conjugation or removal;protein modification process;protein sumoylation;protein targeting;protein transport;regulation of biological process;regulation of cellular process;regulation of defense response;regulation of defense response to virus;regulation of defense response to virus by host;regulation of glucose transport;regulation of immune effector process;regulation of immune system process;regulation of localization;regulation of multi-organism process;regulation of response to biotic stimulus;regulation of response to stimulus;regulation of response to stress;regulation of transport;reproductive process;response to abiotic stimulus;response to chemical stimulus;response to cytokine stimulus;response to heat;response to organic substance;response to stimulus;response to stress;response to temperature stimulus;RNA biosynthetic process;RNA export from nucleus;RNA metabolic process;RNA transport;signal transduction;small molecule metabolic process;transmembrane transport;transport;viral infectious cycle;viral reproduction;viral reproductive process;viral transcription	structural constituent of nuclear pore;structural molecule activity	cell part;envelope;intracellular organelle part;intracellular part;macromolecular complex;membrane;membrane part;nuclear envelope;nuclear membrane;nuclear part;nuclear periphery;nuclear pore;organelle envelope;organelle membrane;organelle part;pore complex;protein complex	-0.624878	0.209648	-0.362246	-0.69405	-0.617548	-1.26645	-5.61791	-5.17312	-4.53083	-4.25598	-5.07691	-4.75201	-5.07791	-3.72391	-4.42764	-6.27489	-5.168	-4.83642	-5.30545	-5.02909	-2.65709	-3.85879	-5.17028	-5.68585	-5.58024	-2.40744	-4.91855	-4.17514	-4.71411	-4.96263	-4.74895	-5.94832	-4.99793	-5.64879	-4.96567	-2.31929	-5.27547	-5.17211	-3.70048	-4.44763	-4.71937	-5.15973	-5.99217	-4.99607	-4.35798	-6.55708	-5.12798	-4.70776	-5.08984	-4.59851	-4.14887	-4.89198	-5.37138	-5.50494	-5.43316	-6.28529	-5.47207	-5.07684	-4.35689	-3.79675	-2.80076	-3.6689	-3.43017	-4.46381	-4.80131	-4.13689	-2.75787	-2.72642	-4.46187	-3.45241	-4.79241	-5.33706	-4.53595	-6.08888	-5.10686	-3.8185	-2.03616	-4.88218	-5.15907	-4.14223	-5.96543	-4.60823	-4.98427	-2.54219	-3.35079	-4.62667	-0.793297	-4.79733	-2.40502	-2.9801	-4.71276	-2.69849	-4.7225	-2.7766	-2.11031	-3.45819	-4.07258	-3.56038	-6.28073
NUP98	Nuclear pore complex protein Nup98-Nup96;Nuclear pore complex protein Nup98;Nuclear pore complex protein Nup96	P52948-2;P52948-5;P52948-6;P52948;P52948-4;P52948-3;H0YEN4;H0YCR0;H7C3P6	P52948-2;P52948-5;P52948-6;P52948;P52948-4;P52948-3	883	9483000000	323.31	0	187.2	33	33	33	27.6	27.6	27.6		0.836345	0.86788	0.280342	biological regulation;biosynthetic process;carbohydrate metabolic process;carbohydrate transport;cell cycle;cell cycle process;cell surface receptor linked signaling pathway;cellular biosynthetic process;cellular component assembly;cellular component assembly at cellular level;cellular component disassembly;cellular component disassembly at cellular level;cellular component organization;cellular component organization at cellular level;cellular component organization or biogenesis;cellular component organization or biogenesis at cellular level;cellular macromolecular complex assembly;cellular macromolecular complex subunit organization;cellular macromolecule biosynthetic process;cellular macromolecule metabolic process;cellular membrane organization;cellular metabolic process;cellular nitrogen compound metabolic process;cellular process;cellular process involved in reproduction;cellular protein complex assembly;cellular protein metabolic process;cellular response to chemical stimulus;cellular response to cytokine stimulus;cellular response to heat;cellular response to organic substance;cellular response to stimulus;cellular response to stress;cytokine-mediated signaling pathway;DNA metabolic process;DNA replication;establishment of localization;establishment of localization in cell;establishment of RNA localization;gene expression;glucose transport;hexose transport;intracellular signal transduction;intracellular transport;macromolecular complex assembly;macromolecular complex subunit organization;macromolecule biosynthetic process;macromolecule metabolic process;macromolecule modification;membrane disassembly;membrane organization;metabolic process;mitotic cell cycle;mitotic nuclear envelope disassembly;monosaccharide transport;mRNA transport;nitrogen compound metabolic process;nuclear envelope disassembly;nuclear envelope organization;nuclear pore complex assembly;nuclear pore organization;nuclear transport;nucleic acid metabolic process;nucleic acid transport;nucleobase-containing compound metabolic process;nucleobase-containing compound transport;nucleocytoplasmic transport;nucleus organization;organelle organization;organic substance transport;pore complex assembly;post-translational protein modification;primary metabolic process;protein complex assembly;protein complex subunit organization;protein import into nucleus, docking;protein metabolic process;protein modification by small protein conjugation;protein modification by small protein conjugation or removal;protein modification process;protein sumoylation;regulation of biological process;regulation of cellular process;regulation of glucose transport;regulation of localization;regulation of transport;reproductive process;response to abiotic stimulus;response to chemical stimulus;response to cytokine stimulus;response to heat;response to organic substance;response to stimulus;response to stress;response to temperature stimulus;RNA biosynthetic process;RNA metabolic process;RNA transport;signal transduction;small GTPase mediated signal transduction;small molecule metabolic process;transmembrane transport;transport;viral infectious cycle;viral reproduction;viral reproductive process;viral transcription	binding;peptide binding;structural constituent of nuclear pore;structural molecule activity;transporter activity	cell part;cytoplasmic part;cytosol;envelope;inclusion body;intracellular organelle part;intracellular part;macromolecular complex;membrane;membrane part;nuclear envelope;nuclear inclusion body;nuclear membrane;nuclear part;nuclear periphery;nuclear pore;nucleoplasm;Nup107-160 complex;organelle envelope;organelle membrane;organelle part;pore complex;protein complex	-5.39051	-2.33562	-2.33055	0.0799446	0.937841	0.108429	1.15754	0.27301	0.209259	0.189571	0.723654	0.700996	2.55971	2.57627	1.99431	-0.795706	0.179176	-5.01447	-2.45856	1.02926	-3.88958	-2.03526	-2.10925	0.847538	0.244034	0.0334797	0.293922	0.317543	0.741167	1.68337	2.66039	1.91517	2.79182	0.656939	-2.4726	-5.18234	-3.1926	-3.16889	-1.36208	-1.24222	-5.4134	-8.36079	-1.36868	-4.43999	-3.45906	-5.74981	-4.56702	-1.69788	-3.11307	-8.60464	-1.99764	-1.26336	-2.5658	-1.3791	-1.7968	-4.39208	-5.54606	-6.25815	1.30787	1.8684	-0.557976	0.744875	1.29433	1.66079	0.818453	-0.403768	0.34437	-0.702993	-0.581581	0.0139942	-0.423176	-0.690782	-0.326862	-1.31571	-1.1459	-0.306221	-0.143225	-3.42804	-1.0059	-2.25673	-2.51152	-2.71439	-4.35591	-1.45089	-1.73698	-4.78654	-4.21771	-4.54625	4.46155	3.81514	3.51768	3.79921	3.75174	4.0514	4.25527	2.95101	4.52229	4.83577	4.64613
NUSAP1	Nucleolar and spindle-associated protein 1	Q9BXS6-3;Q9BXS6-5;Q9BXS6-2;Q9BXS6;Q9BXS6-7;Q9BXS6-4;Q9BXS6-6;H0YKA7;H0YMD2	Q9BXS6-3;Q9BXS6-5;Q9BXS6-2;Q9BXS6;Q9BXS6-7;Q9BXS6-4;Q9BXS6-6	26	158460000	5.0682	0	49.195	6	6	6	18	18	18		1.30261	0.742031	0.129205	biological regulation;cell cycle cytokinesis;cell cycle process;cellular component organization;cellular component organization at cellular level;cellular component organization or biogenesis;cellular component organization or biogenesis at cellular level;cellular macromolecule metabolic process;cellular metabolic process;cellular nitrogen compound metabolic process;cellular process;chromosome condensation;chromosome organization;chromosome segregation;cytokinesis;cytokinesis after mitosis;cytoskeleton organization;DNA conformation change;DNA metabolic process;DNA packaging;establishment of localization;establishment of localization in cell;establishment of mitotic spindle localization;establishment of organelle localization;establishment of spindle localization;macromolecule metabolic process;metabolic process;microtubule cytoskeleton organization;microtubule-based process;mitotic chromosome condensation;mitotic sister chromatid segregation;nitrogen compound metabolic process;nucleic acid metabolic process;nucleobase-containing compound metabolic process;organelle organization;positive regulation of biological process;positive regulation of cell cycle;positive regulation of cell cycle process;positive regulation of cellular component organization;positive regulation of cellular process;positive regulation of mitosis;positive regulation of nuclear division;positive regulation of organelle organization;primary metabolic process;regulation of biological process;regulation of cell cycle;regulation of cell cycle process;regulation of cellular component organization;regulation of cellular process;regulation of mitosis;regulation of mitotic cell cycle;regulation of nuclear division;regulation of organelle organization;sister chromatid segregation	binding;DNA binding;nucleic acid binding	cell part;chromosome;cytoplasm;cytoskeletal part;intracellular membrane-bounded organelle;intracellular non-membrane-bounded organelle;intracellular organelle;intracellular organelle part;intracellular part;macromolecular complex;membrane-bounded organelle;microtubule;non-membrane-bounded organelle;nuclear part;nucleolus;nucleus;organelle;organelle part;protein complex;spindle;spindle microtubule	-4.81152	-0.801298	0.251984	-4.80319	0.229528	-4.73124	-3.86634	-3.5157	-3.77443	-3.31082	-3.51321	-2.97967	-2.94124	-4.16127	-3.86662	-2.92994	-3.46679	-3.46747	-3.29682	-6.24788	-1.78717	-1.94667	-2.15465	-3.2548	-4.0773	-4.41557	-3.0382	-3.53251	-2.6383	-1.60572	-1.88754	-1.81123	-1.82238	-2.2598	-2.23651	-4.52357	-5.54577	-4.3132	-5.4391	-3.24444	-2.9737	-2.47567	-2.75062	-2.74102	-5.92568	-5.05029	-3.9449	-4.62036	-5.58869	-5.98107	-4.4279	-6.20146	-1.63208	-0.647934	-0.424173	-0.404528	-0.637323	-1.69917	-1.51791	-1.48514	-5.01449	-5.40267	-3.52851	-4.70016	-5.07706	-2.92823	-1.87497	-2.2094	-4.50863	-2.09361	-3.59773	-5.31043	-5.38709	-7.31543	-5.37291	-5.4565	-1.00729	-0.900038	-5.26446	-5.69015	-1.63919	-4.36433	-3.19553	-2.9602	-2.77868	-3.02701	-2.53485	-3.11161	0.597347	-0.841618	-0.999184	0.331768	0.247759	-0.372395	-0.156673	-1.20709	0.100306	0.314655	0.0560055
NVL	Nuclear valosin-containing protein-like	O15381-3;O15381-2;O15381-5;O15381	O15381-3;O15381-2;O15381-5;O15381	1	1389800	3.3579	0	72.732	1	1	1	2.6	2.6	2.6		0.28992	-0.0794559	0.672209		adenyl nucleotide binding;adenyl ribonucleotide binding;ATP binding;binding;nucleotide binding;purine nucleotide binding;purine ribonucleoside triphosphate binding;purine ribonucleotide binding;ribonucleotide binding	cell part;cytoplasm;cytoplasmic part;intracellular membrane-bounded organelle;intracellular non-membrane-bounded organelle;intracellular organelle;intracellular organelle part;intracellular part;membrane;membrane-bounded organelle;mitochondrion;non-membrane-bounded organelle;nuclear part;nucleolus;nucleus;organelle;organelle part;plasma membrane	-4.55234	-4.96604	-4.22171	-5.25811	-5.5828	-5.33859	-3.775	-4.42023	-5.74727	-5.54706	-5.05094	-5.19128	-5.34392	-5.35237	-4.33368	-4.96967	-3.89343	-5.73696	-3.65696	-4.20165	-4.99263	-4.86238	-5.22103	-4.94336	-4.38243	-5.36998	-4.85291	-5.22586	-4.43841	-3.9003	-5.14688	-5.42136	-4.89112	-5.16501	-3.99987	-5.35677	-4.75877	-5.22929	-4.76901	-4.23764	-5.3752	-5.93617	-6.14421	-4.32216	-5.0007	-4.87187	-4.36614	-5.06328	-4.72264	-5.11422	-4.52833	-4.39383	-5.6917	-4.99407	-5.69241	-5.89596	-4.88307	-4.98802	-4.92126	-4.00855	-5.76025	-4.67772	-3.70613	-3.28763	-4.41807	-5.08543	-4.2614	-4.03531	-4.53534	-4.90948	-5.27743	-4.96177	-5.45374	-4.62018	-5.00943	-5.67332	-5.43914	-4.86911	-5.10178	-5.74958	-5.52915	-5.15936	-3.8934	-5.28154	-5.54483	-4.38675	-5.21401	-5.56253	-3.8417	-4.21099	-4.51902	-5.26762	-4.1846	-4.46016	-4.37864	-4.87748	-5.1515	-5.0808	-5.50955
NXF1	Nuclear RNA export factor 1	E9PIN3;Q9UBU9;Q9UBU9-2;B4E227;E9PLA7	E9PIN3;Q9UBU9	50	213830000	71.227	0	68.106	11	11	11	27.2	27.2	27.2		2.16865	-0.81533	0.0275614	establishment of localization;establishment of localization in cell;establishment of RNA localization;gene expression;intracellular transport;macromolecule metabolic process;metabolic process;mRNA export from nucleus;mRNA transport;nuclear export;nuclear transport;nucleic acid transport;nucleobase-containing compound transport;nucleocytoplasmic transport;poly(A)+ mRNA export from nucleus;RNA export from nucleus;RNA transport;transport;viral reproduction	binding;mRNA binding;nucleic acid binding;nucleocytoplasmic transporter activity;nucleotide binding;RNA binding;transporter activity	cell part;cytoplasm;cytoplasmic part;cytosol;inclusion body;intracellular membrane-bounded organelle;intracellular organelle;intracellular organelle part;intracellular part;macromolecular complex;membrane part;membrane-bounded organelle;nuclear body;nuclear inclusion body;nuclear part;nuclear pore;nuclear speck;nucleoplasm;nucleoplasm part;nucleus;organelle;organelle part;pore complex;protein complex	-4.37667	-2.12122	-2.53599	-5.36681	-4.52265	-4.32474	-1.88454	-4.20525	-1.83321	-2.13437	-3.112	-4.93571	0.291014	0.315477	-1.04699	-4.75459	0.360592	-4.94664	-3.72495	-2.32705	-1.61657	-4.26984	-2.24119	-4.99282	-6.13121	-2.84904	-3.8807	-5.10675	-5.25805	-5.37144	-4.11189	-4.2656	-4.65221	-4.68754	-4.37856	-5.01603	-4.63095	-4.48103	-5.99205	-4.30725	-5.38561	-5.1235	-5.64278	-4.9374	-2.46046	-5.09076	-5.03629	-1.19194	-5.65949	-3.76027	-4.44579	-4.63593	-4.75191	-4.30629	-5.68727	-6.34295	-4.4795	-4.12969	-2.56601	-2.26785	-5.06667	-2.41092	-0.933506	-2.65829	-5.54561	-1.8288	-2.18913	-3.81932	-3.85393	-2.67696	-5.65048	-2.90469	-2.17123	-2.43848	-3.10046	-2.42455	-3.10852	-3.04928	-3.38749	-5.04082	-5.41092	-3.86393	-5.46239	-5.02912	-4.25711	-4.45519	-5.11938	-4.86468	-4.47134	-3.5093	-4.9431	-4.19784	-4.848	-5.29926	-4.8682	-3.9054	-5.36415	-1.38322	-3.27046
OAT	Ornithine aminotransferase, mitochondrial;Ornithine aminotransferase, hepatic form;Ornithine aminotransferase, renal form	P04181	P04181	3	18633000	2.8424	0.001926	48.534	1	1	1	3.2	3.2	3.2		0.973309	-0.296519	0.221857	amine biosynthetic process;amine metabolic process;biosynthetic process;carboxylic acid biosynthetic process;carboxylic acid metabolic process;cellular amine metabolic process;cellular amino acid biosynthetic process;cellular amino acid metabolic process;cellular biosynthetic process;cellular component assembly;cellular component organization;cellular component organization or biogenesis;cellular ketone metabolic process;cellular metabolic process;cellular nitrogen compound biosynthetic process;cellular nitrogen compound metabolic process;cellular process;glutamine family amino acid biosynthetic process;glutamine family amino acid metabolic process;heterocycle biosynthetic process;heterocycle metabolic process;L-proline biosynthetic process;macromolecular complex assembly;macromolecular complex subunit organization;metabolic process;multicellular organismal process;neurological system process;nitrogen compound metabolic process;organic acid biosynthetic process;organic acid metabolic process;oxoacid metabolic process;primary metabolic process;proline biosynthetic process;proline metabolic process;protein complex assembly;protein complex subunit organization;protein hexamerization;protein oligomerization;sensory perception;sensory perception of light stimulus;small molecule biosynthetic process;small molecule metabolic process;system process;visual perception	binding;catalytic activity;cofactor binding;ornithine-oxo-acid transaminase activity;pyridoxal phosphate binding;transaminase activity;transferase activity;transferase activity, transferring nitrogenous groups;vitamin B6 binding;vitamin binding	cell part;cytoplasmic part;intracellular membrane-bounded organelle;intracellular organelle;intracellular organelle lumen;intracellular organelle part;intracellular part;membrane-bounded organelle;membrane-enclosed lumen;mitochondrial matrix;mitochondrial part;mitochondrion;organelle;organelle lumen;organelle part	-4.98575	-2.0099	-3.00559	-1.60063	-2.41974	-2.01324	-4.55448	-4.82196	-5.56878	-4.30394	-4.75759	-4.66659	-5.39147	-4.90129	-4.60343	-5.5568	-4.86872	-4.9	-5.03432	-5.22665	-5.33745	-5.30268	-5.21495	-3.29267	-3.08872	-4.27711	-4.81689	-5.38808	-5.12971	-4.92608	-5.60665	-4.82377	-5.7727	-5.18536	-5.74582	-4.11641	-3.38912	-4.83383	-5.29819	-7.00139	-4.55779	-5.5128	-4.91496	-5.20037	-5.64102	-5.78329	-5.79875	-4.52815	-4.18216	-4.46308	-6.21531	-5.05811	-4.47412	-4.41922	-5.18222	-5.24713	-4.84856	-4.83285	-5.15085	-4.52875	-4.51492	-5.26971	-3.69066	-4.44293	-4.76136	-4.61486	-5.3064	-3.6326	-6.12366	-5.65593	-4.98388	-5.27959	-6.33084	-5.14932	-4.77219	-5.04189	-6.55102	-5.32156	-4.64085	-4.21688	-4.90082	-5.6723	-4.46121	-4.71191	-5.6463	-4.42494	-4.14895	-4.56082	-4.58463	-4.66581	-6.50272	-5.42908	-4.54413	-4.86146	-5.19047	-4.54115	-4.6878	-4.19493	-5.21254
OCIAD2	OCIA domain-containing protein 2	Q56VL3;D6RD77;J3KPI9;Q56VL3-2	Q56VL3	20	38580000	4.2533	0	16.953	3	3	3	20.1	20.1	20.1		0.089596	-0.068826	0.886988			cell part;cytoplasmic part;endosome;intracellular membrane-bounded organelle;intracellular organelle;intracellular organelle part;intracellular part;membrane;membrane-bounded organelle;mitochondrial inner membrane;mitochondrial membrane;mitochondrial part;organelle;organelle inner membrane;organelle membrane;organelle part	-4.14798	-4.08013	-4.35616	-5.42402	-4.31474	-4.6131	-3.80841	-5.35459	-3.89808	-5.12036	-5.17119	-4.89949	-4.21929	-4.23635	-4.86995	-5.18307	-4.35468	-4.90189	-5.7884	-5.04968	-5.00552	-5.32075	-5.55408	0.112883	-1.15644	-0.186356	-1.32529	-0.176712	0.0418796	-4.45793	-5.6699	-4.93897	-3.29055	-5.03613	-1.9505	-1.88746	-2.25526	-1.67157	-1.08192	-0.591637	-5.22519	-5.0945	-4.55989	-5.30589	-4.84385	-5.53605	-4.97018	-5.35752	-4.94799	-4.37873	-4.94408	-4.5232	-5.78259	-4.87044	-5.61819	-5.01446	-4.9274	-4.32407	-3.87662	-4.83856	-5.30523	-3.34959	-3.59134	-4.81861	-4.25107	-4.40827	-5.04434	-4.87716	-4.72798	-5.6847	-5.22848	-4.92211	-5.34796	-5.09323	-5.22086	-5.12494	-4.83745	-5.7627	-5.36441	-5.26405	-6.03375	-5.01323	-3.28391	-3.08566	-3.33736	-3.56803	-3.969	-3.28796	-5.3459	-5.04937	-4.81891	-6.22482	-5.10737	-5.21145	-3.72554	-4.29653	-4.10933	-4.74324	-5.08395
OGDH	2-oxoglutarate dehydrogenase, mitochondrial	Q02218;A0A0D9SFS3;E9PCR7;E9PDF2;E9PFG7;Q02218-3;C9J4G7;Q9ULD0;Q9ULD0-3;Q9ULD0-2	Q02218;A0A0D9SFS3;E9PCR7;E9PDF2;E9PFG7	804	2978300000	152.97	0	115.93	28	28	2	44.1	44.1	4.3	Yes	7.41883	1.23374	1.0411e-06	2-oxoglutarate metabolic process;acetyl-CoA catabolic process;acetyl-CoA metabolic process;alcohol catabolic process;alcohol metabolic process;amine catabolic process;amine metabolic process;anatomical structure development;aspartate family amino acid catabolic process;aspartate family amino acid metabolic process;carbohydrate catabolic process;carbohydrate metabolic process;carboxylic acid catabolic process;carboxylic acid metabolic process;catabolic process;cell development;cell migration;cell motility;cellular amine metabolic process;cellular amino acid catabolic process;cellular amino acid metabolic process;cellular carbohydrate catabolic process;cellular carbohydrate metabolic process;cellular catabolic process;cellular component movement;cellular developmental process;cellular ketone metabolic process;cellular metabolic process;cellular nitrogen compound metabolic process;cellular process;central nervous system neuron development;cerebellar cortex development;coenzyme catabolic process;coenzyme metabolic process;cofactor catabolic process;cofactor metabolic process;developmental process;dicarboxylic acid metabolic process;forebrain cell migration;forebrain neuron development;generation of precursor metabolites and energy;glucose catabolic process;glucose metabolic process;glycolysis;heterocycle metabolic process;hexose catabolic process;hexose metabolic process;hippocampus development;locomotion;lysine catabolic process;lysine metabolic process;metabolic process;monosaccharide catabolic process;monosaccharide metabolic process;NAD metabolic process;NADH metabolic process;neuron development;nicotinamide nucleotide metabolic process;nitrogen compound metabolic process;nucleobase-containing compound metabolic process;nucleobase-containing small molecule metabolic process;nucleoside phosphate metabolic process;nucleotide metabolic process;olfactory bulb mitral cell layer development;organic acid catabolic process;organic acid metabolic process;oxidoreduction coenzyme metabolic process;oxoacid metabolic process;primary metabolic process;pyramidal neuron development;pyridine nucleotide metabolic process;pyridine-containing compound metabolic process;small molecule catabolic process;small molecule metabolic process;striatum development;succinyl-CoA metabolic process;tangential migration from the subventricular zone to the olfactory bulb;telencephalon cell migration;thalamus development;tricarboxylic acid cycle	binding;catalytic activity;cation binding;coenzyme binding;cofactor binding;ion binding;metal ion binding;oxidoreductase activity;oxidoreductase activity, acting on the aldehyde or oxo group of donors;oxidoreductase activity, acting on the aldehyde or oxo group of donors, disulfide as acceptor;oxidoreductase activity, acting on the aldehyde or oxo group of donors, NAD or NADP as acceptor;oxoglutarate dehydrogenase (NAD+) activity;oxoglutarate dehydrogenase (succinyl-transferring) activity;thiamine pyrophosphate binding;vitamin binding	cell part;cytoplasmic part;intracellular membrane-bounded organelle;intracellular organelle;intracellular organelle lumen;intracellular organelle part;intracellular part;macromolecular complex;membrane;membrane-bounded organelle;membrane-enclosed lumen;mitochondrial matrix;mitochondrial membrane;mitochondrial part;mitochondrion;organelle;organelle lumen;organelle membrane;organelle part;oxoglutarate dehydrogenase complex;protein complex	-0.511019	-1.02701	0.174686	-0.911756	-0.602434	-0.548279	-0.241882	0.723232	0.424503	0.268917	0.64817	0.795891	1.29404	1.07803	1.25348	1.11437	0.935959	0.507387	1.14234	0.807365	0.957922	1.26243	1.33492	0.992237	0.99844	1.59745	1.27806	1.46768	1.32575	2.1552	1.78593	2.51426	1.91766	2.15356	3.2359	3.53713	3.57094	3.28767	3.42468	3.66749	2.05	1.31303	1.59831	0.486219	1.50433	0.809864	2.3542	2.92341	2.80911	2.55663	2.54257	2.59492	2.66948	2.40577	2.53699	2.8009	2.73961	2.63784	-2.72348	-1.41037	-0.0348473	0.214827	-0.0411453	-0.250626	1.50676	2.14994	2.0596	1.83757	1.45843	1.38314	2.36267	2.29356	3.0132	2.70379	2.78461	2.65258	2.33027	2.80379	2.79496	2.49324	2.71411	2.33484	1.92766	2.49081	1.56955	1.78134	1.43988	2.04838	1.09582	0.79664	1.4921	1.80262	1.51921	2.31982	2.5749	1.61784	1.91962	1.82376	1.58583
OGT	UDP-N-acetylglucosamine--peptide N-acetylglucosaminyltransferase 110 kDa subunit	O15294-2;O15294-3;O15294;O15294-4	O15294-2;O15294-3;O15294;O15294-4	43	359710000	46.389	0	103.01	11	11	11	21.1	21.1	21.1		0.218652	0.231825	0.746251	apoptosis;biological regulation;carbohydrate metabolic process;cell communication;cell death;cellular carbohydrate metabolic process;cellular component organization;cellular component organization at cellular level;cellular component organization or biogenesis;cellular component organization or biogenesis at cellular level;cellular macromolecule metabolic process;cellular metabolic process;cellular process;cellular protein metabolic process;cellular response to chemical stimulus;cellular response to external stimulus;cellular response to extracellular stimulus;cellular response to nutrient;cellular response to nutrient levels;cellular response to retinoic acid;cellular response to stimulus;cellular response to vitamin;cellular response to vitamin A;chromatin modification;chromatin organization;chromosome organization;circadian regulation of gene expression;circadian rhythm;covalent chromatin modification;death;glycosylation;histone acetylation;histone H3-K4 methylation;histone H3-K4 trimethylation;histone H4 acetylation;histone H4-K16 acetylation;histone H4-K5 acetylation;histone H4-K8 acetylation;histone lysine methylation;histone methylation;histone modification;inositol lipid-mediated signaling;internal peptidyl-lysine acetylation;internal protein amino acid acetylation;intracellular signal transduction;macromolecule glycosylation;macromolecule metabolic process;macromolecule methylation;macromolecule modification;metabolic process;methylation;negative regulation of biological process;negative regulation of cellular metabolic process;negative regulation of cellular process;negative regulation of cellular protein metabolic process;negative regulation of macromolecule metabolic process;negative regulation of metabolic process;negative regulation of protein metabolic process;negative regulation of protein modification process;negative regulation of protein ubiquitination;one-carbon metabolic process;organelle organization;peptidyl-amino acid modification;peptidyl-lysine acetylation;peptidyl-lysine methylation;peptidyl-lysine modification;peptidyl-lysine trimethylation;phosphatidylinositol-mediated signaling;positive regulation of biological process;positive regulation of biosynthetic process;positive regulation of catalytic activity;positive regulation of cell differentiation;positive regulation of cellular biosynthetic process;positive regulation of cellular component organization;positive regulation of cellular metabolic process;positive regulation of cellular process;positive regulation of cellular protein metabolic process;positive regulation of developmental process;positive regulation of gene expression;positive regulation of granulocyte differentiation;positive regulation of histone H3-K27 methylation;positive regulation of histone H3-K4 methylation;positive regulation of histone methylation;positive regulation of histone modification;positive regulation of macromolecule biosynthetic process;positive regulation of macromolecule metabolic process;positive regulation of metabolic process;positive regulation of molecular function;positive regulation of myeloid cell differentiation;positive regulation of myeloid leukocyte differentiation;positive regulation of nitrogen compound metabolic process;positive regulation of nucleobase-containing compound metabolic process;positive regulation of organelle organization;positive regulation of protein metabolic process;positive regulation of protein modification process;positive regulation of proteolysis;positive regulation of RNA metabolic process;positive regulation of transcription from RNA polymerase II promoter;positive regulation of transcription, DNA-dependent;primary metabolic process;programmed cell death;protein acetylation;protein acylation;protein alkylation;protein glycosylation;protein metabolic process;protein methylation;protein modification process;protein O-linked glycosylation;regulation of biological process;regulation of biosynthetic process;regulation of carbohydrate catabolic process;regulation of carbohydrate metabolic process;regulation of catabolic process;regulation of catalytic activity;regulation of cell differentiation;regulation of cellular biosynthetic process;regulation of cellular carbohydrate catabolic process;regulation of cellular carbohydrate metabolic process;regulation of cellular catabolic process;regulation of cellular component organization;regulation of cellular macromolecule biosynthetic process;regulation of cellular metabolic process;regulation of cellular process;regulation of cellular protein metabolic process;regulation of chromosome organization;regulation of developmental process;regulation of gene expression;regulation of generation of precursor metabolites and energy;regulation of glucose metabolic process;regulation of glycolysis;regulation of granulocyte differentiation;regulation of histone H3-K27 methylation;regulation of histone H3-K4 methylation;regulation of histone methylation;regulation of histone modification;regulation of immune system process;regulation of insulin receptor signaling pathway;regulation of macromolecule biosynthetic process;regulation of macromolecule metabolic process;regulation of metabolic process;regulation of molecular function;regulation of multicellular organismal development;regulation of multicellular organismal process;regulation of myeloid cell differentiation;regulation of myeloid leukocyte differentiation;regulation of nitrogen compound metabolic process;regulation of nucleobase-containing compound metabolic process;regulation of organelle organization;regulation of primary metabolic process;regulation of protein metabolic process;regulation of protein modification process;regulation of protein ubiquitination;regulation of proteolysis;regulation of Rac protein signal transduction;regulation of Ras protein signal transduction;regulation of response to stimulus;regulation of RNA metabolic process;regulation of signal transduction;regulation of signaling;regulation of small GTPase mediated signal transduction;regulation of transcription from RNA polymerase II promoter;regulation of transcription, DNA-dependent;response to chemical stimulus;response to endogenous stimulus;response to external stimulus;response to extracellular stimulus;response to hormone stimulus;response to insulin stimulus;response to nutrient;response to nutrient levels;response to organic substance;response to peptide hormone stimulus;response to retinoic acid;response to stimulus;response to vitamin;response to vitamin A;rhythmic process;signal transduction;small molecule metabolic process	acetylglucosaminyltransferase activity;binding;catalytic activity;enzyme activator activity;enzyme regulator activity;lipid binding;phosphatidylinositol binding;phosphatidylinositol-3,4,5-trisphosphate binding;phospholipid binding;protein N-acetylglucosaminyltransferase activity;transferase activity;transferase activity, transferring glycosyl groups;transferase activity, transferring hexosyl groups;UDP-glycosyltransferase activity	cell part;cytoplasm;cytoplasmic part;cytoskeletal part;cytosol;histone acetyltransferase complex;histone methyltransferase complex;intracellular membrane-bounded organelle;intracellular organelle;intracellular organelle part;intracellular part;macromolecular complex;membrane;membrane-bounded organelle;methyltransferase complex;microtubule organizing center;mitochondrion;MLL5-L complex;nuclear part;nucleoplasm;nucleoplasm part;nucleus;organelle;organelle part;plasma membrane;protein complex	-3.97896	-4.5605	-4.86139	-4.95633	-4.55701	-5.15045	-5.1902	-5.38381	-3.8469	-2.90379	-5.79699	0.652275	1.11291	-0.321064	0.0399799	1.06788	-0.591576	-1.79138	-3.81956	-3.92869	-4.89539	-4.11517	-5.26161	1.53462	1.94215	0.940582	1.27676	0.998301	0.957193	-1.61209	-2.99355	-4.17091	-5.56836	-4.41657	-0.426895	-0.181568	0.927565	0.624498	-1.12051	-0.73492	-2.03354	-4.05379	-3.436	-3.67725	-6.51596	-5.82201	-2.11389	-3.18007	-1.39847	-2.42997	-3.08591	-2.63176	-4.32297	-5.00311	-5.74083	-3.34496	-4.04232	-3.89518	0.466839	-4.42404	-0.21361	-2.19928	-0.677137	-0.430426	-0.931358	0.366818	0.534557	-0.0309467	-0.262726	-0.635284	-5.39722	-2.36862	-3.83727	-3.47584	-3.57795	-1.95925	-3.50082	-1.69699	-4.16268	-1.74899	-1.45077	-4.43774	-1.95164	-3.96353	-5.82528	-3.75327	-4.91692	-4.68185	-2.89339	-1.62491	-1.3903	-0.766663	-0.788742	-3.8429	-3.97657	-0.447763	-4.9666	-0.755568	-0.451246
ORM1	Alpha-1-acid glycoprotein 1	P02763	P02763	5	8273900	8.8288	0	23.511	2	2	2	14.4	14.4	14.4		0.122354	-0.0565027	0.850032	acute inflammatory response;acute-phase response;biological regulation;defense response;establishment of localization;inflammatory response;negative regulation of biological process;negative regulation of cytokine production;negative regulation of interleukin-6 production;negative regulation of multicellular organismal process;negative regulation of tumor necrosis factor production;regulation of biological process;regulation of cytokine production;regulation of immune system process;regulation of interleukin-6 production;regulation of multicellular organismal process;regulation of tumor necrosis factor production;response to stimulus;response to stress;response to wounding;transport		blood microparticle;extracellular membrane-bounded organelle;extracellular organelle;extracellular region;extracellular region part;extracellular space;extracellular vesicular exosome;membrane-bounded organelle;membrane-bounded vesicle;organelle;vesicle	-4.26547	-4.40628	-4.6714	-4.72504	-4.31508	-5.77624	-5.10576	-5.49078	-4.54893	-4.77132	-5.02938	-4.8563	-4.73235	-4.88042	-4.4817	-4.48522	-3.67583	-5.18807	-4.57792	-5.37493	-4.17859	-4.81403	-4.76716	-4.5695	-5.13206	-5.84992	-4.45768	-4.99161	-5.27359	-5.11054	-4.85099	-5.4761	-6.2871	-5.04183	-5.0152	-4.65816	-4.78367	-5.00265	-4.60306	-4.61826	-5.73063	-5.37661	-4.08763	-4.52086	-5.25847	-5.5779	-4.81945	-4.99887	-3.72089	-4.89229	-4.58691	-5.218	-5.82622	-4.94515	-5.95069	-5.52488	-5.32332	-3.51805	-4.0749	-4.74365	-5.28043	-4.28423	-4.10027	-4.64027	-4.95558	-5.75899	-4.34779	-4.69486	2.00075	-4.67269	-4.77321	-4.79752	-3.56675	-4.49949	-5.01779	-4.93678	-5.7846	-4.91723	-4.76869	-5.92234	-5.08891	-4.87917	-4.70635	-5.32675	-4.25335	-4.27396	-5.55192	-4.54497	-4.37704	-4.63383	-5.35255	-4.43361	-4.83606	-4.71673	-5.4958	-4.30996	-4.15173	-5.36862	-5.72237
ORMDL1;ORMDL2	ORM1-like protein 1;ORM1-like protein 2	F6WST4;Q9P0S3;Q53FV1	F6WST4;Q9P0S3;Q53FV1	1	1901700	2.4891	0.0018783	12.27	1	1	1	13.8	13.8	13.8		0.0612761	-0.019248	0.925692	biological regulation;cellular lipid metabolic process;cellular metabolic process;cellular process;ceramide metabolic process;lipid metabolic process;membrane lipid metabolic process;metabolic process;negative regulation of biological process;negative regulation of biosynthetic process;negative regulation of cellular biosynthetic process;negative regulation of cellular metabolic process;negative regulation of cellular process;negative regulation of lipid biosynthetic process;negative regulation of lipid metabolic process;negative regulation of metabolic process;negative regulation of sphingolipid biosynthetic process;primary metabolic process;regulation of biological process;regulation of biosynthetic process;regulation of cellular biosynthetic process;regulation of cellular component biogenesis;regulation of cellular metabolic process;regulation of cellular process;regulation of lipid biosynthetic process;regulation of lipid metabolic process;regulation of macromolecule biosynthetic process;regulation of macromolecule metabolic process;regulation of metabolic process;regulation of primary metabolic process;regulation of sphingolipid biosynthetic process;sphingoid metabolic process;sphingolipid metabolic process		cell part;cytoplasmic part;endoplasmic reticulum;endoplasmic reticulum membrane;endoplasmic reticulum part;integral to membrane;intracellular membrane-bounded organelle;intracellular organelle;intracellular organelle part;intracellular part;intrinsic to membrane;membrane;membrane part;membrane-bounded organelle;organelle;organelle membrane;organelle part	-4.53473	-4.86935	-4.2322	-4.94205	-3.91629	-5.00031	-5.49417	-4.7101	-4.89768	-5.37176	-5.40222	-4.2154	-4.72154	-4.63617	-4.27368	-5.21348	-4.18715	-5.02271	-6.40202	-5.17651	-5.00483	-4.997	-3.97386	-4.41275	-4.34171	-5.40844	-4.16632	-4.57157	-4.88308	-5.49279	-4.73757	-5.3989	-5.67942	-4.24513	-4.28453	-5.615	-4.36589	-5.2061	-5.05724	-5.27553	-5.09788	-4.12685	-6.44341	-5.67957	-5.01675	-5.65398	-5.84522	-4.74408	-5.60409	-5.21999	-4.18705	-4.57272	-5.69768	-5.29158	-4.59018	-3.65356	-5.55234	-4.24587	-5.65653	-4.87079	-5.37638	-4.88567	-4.98136	-5.06516	-4.96162	-4.90933	-4.38211	-5.45613	-4.33721	-4.71682	-5.40771	-5.27257	-6.03333	-6.0487	-4.87966	-5.12899	-5.17834	-5.06513	-5.36121	-4.91324	-5.31268	-6.22958	-4.87106	-4.74747	-5.45805	-4.66322	-4.58303	-3.90558	-5.22816	-5.28697	-4.88009	-5.04574	-5.04778	-5.07342	-5.67622	-4.14506	-4.91282	-4.41017	-5.42373
ORMDL3	ORM1-like protein 3	J3QRM9;Q8N138-4;Q8N138	J3QRM9;Q8N138-4;Q8N138	2	4072700	2.91	0.001548	14.788	1	1	1	11.6	11.6	11.6		0.0186905	0.00784532	0.979027	biological regulation;cellular chemical homeostasis;cellular homeostasis;cellular lipid metabolic process;cellular metabolic process;cellular process;cellular sphingolipid homeostasis;ceramide metabolic process;chemical homeostasis;homeostatic process;lipid metabolic process;membrane lipid metabolic process;metabolic process;primary metabolic process;regulation of biological quality;sphingoid metabolic process;sphingolipid metabolic process		cell part;cytoplasmic part;endoplasmic reticulum;endoplasmic reticulum membrane;endoplasmic reticulum palmitoyltransferase complex;endoplasmic reticulum part;integral to membrane;intracellular membrane-bounded organelle;intracellular organelle;intracellular organelle part;intracellular part;intrinsic to membrane;macromolecular complex;membrane;membrane part;membrane-bounded organelle;organelle;organelle membrane;organelle part;palmitoyltransferase complex;protein complex;serine C-palmitoyltransferase complex;SPOTS complex	-5.16413	-5.45278	-5.04785	-4.57714	-4.76103	-4.27871	-4.02091	-4.44537	-5.428	-5.22909	-5.2329	-4.16053	-3.64574	-3.3997	-4.37775	-4.89138	-5.07371	-5.59416	-5.71317	-5.6124	-6.32092	-5.91147	-4.97516	-4.35504	-5.44751	-4.79919	-2.86783	-4.43635	-4.84462	-4.85648	-5.10806	-5.61131	-4.54609	-6.03656	-5.66502	-4.03856	-4.24262	-6.09891	-5.26988	-5.69758	-4.2547	-4.12184	-5.1989	-4.87057	-5.46416	-5.84514	-4.46673	-4.0541	-4.62607	-4.716	-4.52106	-5.35812	-3.96166	-5.9989	-5.69092	-4.87877	-5.2987	-4.13262	-3.34588	-5.36508	-4.8281	-4.16596	-5.48969	-6.55521	-5.60513	-5.35464	-5.22006	-5.00146	-5.17774	-5.85548	-5.34539	-5.59103	-5.13926	-4.43439	-5.47776	-4.70952	-6.2286	-5.78655	-6.34138	-5.26072	-4.50036	-5.04664	-4.02967	-4.52821	-4.32983	-4.983	-3.34456	-4.55875	-4.35182	-4.41653	-4.59173	-4.69883	-5.18215	-5.66381	-6.01965	-4.41709	-4.9792	-5.49218	-5.61664
OSBPL8	Oxysterol-binding protein-related protein 8;Oxysterol-binding protein	Q9BZF1-3;Q9BZF1-2;Q9BZF1;F8VQX7;F8VUA7;F8VVD3;F8VVE7;F8VZ43	Q9BZF1-3;Q9BZF1-2;Q9BZF1;F8VQX7;F8VUA7	30	156010000	15.649	0	96.955	5	5	5	11.8	11.8	11.8		0.522766	0.35972	0.465632	biological regulation;cell differentiation;cellular developmental process;cellular localization;cellular macromolecule localization;cellular process;cellular protein localization;developmental process;establishment of localization;fat cell differentiation;lipid transport;localization;macromolecule localization;negative regulation of biological process;negative regulation of cell migration;negative regulation of cell motility;negative regulation of cellular component movement;negative regulation of cellular process;negative regulation of lipid storage;negative regulation of locomotion;negative regulation of sequestering of triglyceride;organic substance transport;positive regulation of biological process;positive regulation of cell communication;positive regulation of cellular process;positive regulation of insulin receptor signaling pathway;positive regulation of intracellular protein kinase cascade;positive regulation of protein kinase B signaling cascade;positive regulation of response to stimulus;positive regulation of signal transduction;positive regulation of signaling;protein localization;protein localization to nuclear pore;protein localization to nucleus;protein localization to organelle;regulation of biological process;regulation of cell communication;regulation of cell migration;regulation of cell motility;regulation of cellular component movement;regulation of cellular process;regulation of insulin receptor signaling pathway;regulation of intracellular protein kinase cascade;regulation of lipid storage;regulation of localization;regulation of locomotion;regulation of protein kinase B signaling cascade;regulation of response to stimulus;regulation of sequestering of triglyceride;regulation of signal transduction;regulation of signaling;transport	binding;cholesterol binding;lipid binding;steroid binding;sterol binding	cell part;intracellular organelle part;intracellular part;membrane;nuclear membrane;nuclear part;organelle membrane;organelle part	-2.62023	-1.92965	-2.28012	-2.76531	-2.34246	-3.34391	-3.62698	-3.65634	-3.62048	-3.76871	-3.85147	-2.14754	-1.47609	-1.41802	-2.40956	-4.84188	-2.5954	-6.11414	-2.68497	-4.62528	-3.5319	-5.3611	-3.82645	-1.04651	0.458233	0.609715	0.777451	-0.0736122	0.393135	-2.62363	-3.04869	-1.50404	-5.73079	-4.22481	-2.32244	-5.11342	-2.45968	-2.28921	-4.99772	-2.21488	-6.33155	-5.18316	-5.62143	-4.32252	-5.20497	-5.43264	-1.16538	-1.26446	-2.40242	-2.4403	-5.02869	-2.02248	-3.45024	-1.89247	-3.1887	-2.04162	-1.64774	-3.16153	-3.30329	-1.29157	-0.812174	-1.36636	-1.27581	-1.26734	-4.50385	-0.995482	-0.764202	-1.32505	-2.02463	-2.16337	-1.30282	-3.24835	-1.89406	-2.34878	-1.12277	-5.43912	-5.69606	-5.84445	-5.8979	-5.64433	-4.75835	-4.46298	-3.60047	-3.35134	-3.55234	-2.42096	-5.6221	-2.80633	-5.02012	-4.61092	-3.73435	-3.21383	-5.16315	-5.37677	-2.19949	-4.64012	-3.52687	-3.44095	-3.59253
OSTC	Oligosaccharyltransferase complex subunit OSTC	A0A087WUD3;Q9NRP0;Q9NRP0-2	A0A087WUD3;Q9NRP0;Q9NRP0-2	62	310300000	2.6123	0.0019026	9.369	1	1	1	14.5	14.5	14.5	Yes	3.46671	-1.21008	0.00230226	carbohydrate metabolic process;cellular carbohydrate metabolic process;cellular macromolecule metabolic process;cellular metabolic process;cellular process;cellular protein metabolic process;glycosylation;macromolecule glycosylation;macromolecule metabolic process;macromolecule modification;metabolic process;peptidyl-amino acid modification;peptidyl-asparagine modification;primary metabolic process;protein glycosylation;protein metabolic process;protein modification process;protein N-linked glycosylation;protein N-linked glycosylation via asparagine		cell part;cytoplasmic part;endoplasmic reticulum part;integral to membrane;intracellular organelle part;intracellular part;intrinsic to membrane;macromolecular complex;membrane part;oligosaccharyltransferase complex;organelle part;protein complex	-4.29634	-0.246502	0.0289097	0.202633	-0.0534229	-0.183311	-0.577967	-0.214163	-0.871435	-0.661894	-0.709845	-0.456135	-0.222504	0.0907268	-0.22761	0.38929	0.139986	-4.96311	-1.82571	-2.55882	-2.15131	-1.29029	-1.47511	-0.68244	-0.940842	-5.03234	-3.25618	-0.717577	-5.70057	-1.91921	-5.27831	-2.36669	-5.37988	-2.36545	-1.23139	-0.932194	-0.677427	-0.717234	-0.878258	-0.311106	-1.26833	-1.3376	-1.16187	-4.99317	-0.965216	-1.14727	-0.379747	-0.892418	-0.594175	-0.809801	-0.464827	-0.666344	-0.940567	-0.793081	-0.928152	-0.803656	-0.592344	-1.05361	-1.46771	-4.35807	-0.418884	-4.3553	-1.19323	-0.964678	-4.26152	-4.59997	-2.02911	-4.8749	-4.97691	-6.13847	-1.03567	-4.59762	-4.00281	-1.33542	-5.13982	-2.51333	-1.63739	-1.74867	-1.5071	-1.40096	-1.20677	-4.79575	-2.25498	-2.31906	-2.49921	-2.18757	-2.63146	-2.0935	-6.33029	-2.34828	-1.9215	-1.91644	-1.59454	-1.82761	-4.95545	-1.27618	-1.93663	-1.45089	-1.73801
OTUD4	OTU domain-containing protein 4	Q01804-5;Q01804-3;Q01804	Q01804-5;Q01804-3;Q01804	2	10481000	1.8655	0.0088873	116.95	1	1	1	0.8	0.8	0.8		0.459371	0.126944	0.51877	cellular macromolecule metabolic process;cellular metabolic process;cellular process;cellular protein metabolic process;macromolecule metabolic process;macromolecule modification;metabolic process;primary metabolic process;protein deubiquitination;protein K48-linked deubiquitination;protein metabolic process;protein modification by small protein conjugation or removal;protein modification by small protein removal;protein modification process	catalytic activity;cysteine-type peptidase activity;hydrolase activity;peptidase activity;peptidase activity, acting on L-amino acid peptides;small conjugating protein-specific protease activity;ubiquitin-specific protease activity		-4.88349	-5.30114	-5.16777	-4.09297	-5.96056	-5.09418	-5.26346	-4.35666	-5.91393	-5.04408	-4.48731	-4.42266	-4.60536	-4.5048	-5.03857	-5.56762	-5.29535	-2.65997	-5.22408	-4.43438	-5.50259	-5.85777	-4.17711	-4.38655	-4.23908	-4.07235	-4.36967	-3.47931	-5.34463	-5.66009	-5.31134	-4.598	-4.59994	-4.70814	-4.92932	-5.05184	-6.2171	-5.75068	-4.90467	-4.24233	-4.61781	-4.46735	-4.64267	-4.48797	-4.13742	-5.0364	-5.15112	-5.0981	-4.01491	-4.54909	-4.43089	-6.03103	-4.2386	-5.68745	-5.61249	-4.16166	-4.99372	-5.37997	-4.96268	-5.09235	-5.1654	-4.28367	-4.4333	-5.44745	-5.29436	-5.02501	-6.44857	-3.98407	-5.04417	-4.2026	-4.77829	-5.35157	-4.76743	-4.82693	-5.25367	-3.88931	-5.7065	-4.34559	-5.96998	-5.19779	-4.36128	-4.88404	-4.21587	-4.14806	-5.15062	-6.004	-4.50958	-5.556	-4.96514	-4.98563	-4.23832	-4.27247	-4.5602	-4.26182	-3.98945	-4.81525	-3.89697	-3.94877	-3.62395
P4HA1	Prolyl 4-hydroxylase subunit alpha-1	P13674-3;P13674-2;P13674	P13674-3;P13674-2;P13674	107	442080000	54.019	0	58.957	10	10	10	25.4	25.4	25.4		1.12933	0.869659	0.171688	4-hydroxyproline metabolic process;amine metabolic process;carboxylic acid metabolic process;cellular amine metabolic process;cellular amino acid metabolic process;cellular component organization;cellular component organization at cellular level;cellular component organization or biogenesis;cellular component organization or biogenesis at cellular level;cellular ketone metabolic process;cellular macromolecule metabolic process;cellular metabolic process;cellular modified amino acid metabolic process;cellular nitrogen compound metabolic process;cellular process;cellular protein metabolic process;collagen fibril organization;extracellular matrix organization;extracellular structure organization;heterocycle metabolic process;macromolecule metabolic process;macromolecule modification;metabolic process;monocarboxylic acid metabolic process;nitrogen compound metabolic process;organic acid metabolic process;oxoacid metabolic process;peptidyl-amino acid modification;peptidyl-proline hydroxylation;peptidyl-proline hydroxylation to 4-hydroxy-L-proline;peptidyl-proline modification;primary metabolic process;protein metabolic process;protein modification process;small molecule metabolic process	binding;carboxylic acid binding;catalytic activity;cation binding;dioxygenase activity;ion binding;iron ion binding;L-ascorbic acid binding;metal ion binding;oxidoreductase activity;oxidoreductase activity, acting on paired donors, with incorporation or reduction of molecular oxygen;oxidoreductase activity, acting on paired donors, with incorporation or reduction of molecular oxygen, 2-oxoglutarate as one donor, and incorporation of one atom each of oxygen into both donors;oxidoreductase activity, acting on single donors with incorporation of molecular oxygen;oxidoreductase activity, acting on single donors with incorporation of molecular oxygen, incorporation of two atoms of oxygen;peptidyl-proline 4-dioxygenase activity;peptidyl-proline dioxygenase activity;procollagen-proline 4-dioxygenase activity;procollagen-proline dioxygenase activity;transition metal ion binding;vitamin binding	cell part;cytoplasmic part;endoplasmic reticulum;endoplasmic reticulum lumen;endoplasmic reticulum part;intracellular membrane-bounded organelle;intracellular organelle;intracellular organelle lumen;intracellular organelle part;intracellular part;macromolecular complex;membrane;membrane-bounded organelle;membrane-enclosed lumen;mitochondrion;organelle;organelle lumen;organelle part;procollagen-proline 4-dioxygenase complex;protein complex	1.74305	-4.98838	-4.5205	-3.05875	-4.95784	-3.51485	-4.19129	-5.08794	-4.57867	-5.50235	-5.56758	-0.47838	0.610214	1.26091	1.02033	0.140532	0.232035	-4.02786	-3.54604	-4.38006	-4.35596	-4.501	-5.1664	-3.04249	-3.37451	-2.5861	-4.31497	-3.594	-3.10139	-4.91751	-5.52809	-2.59362	-5.05859	-4.42412	-2.30784	-1.13697	-1.48562	-1.82044	-1.4567	-0.871849	-4.50225	-5.83844	-5.74392	-4.94553	-5.05876	-5.56888	-3.97068	-3.93928	-4.24953	-2.14418	-2.52975	-3.29366	1.14138	1.52951	1.4673	1.26333	1.34992	1.56772	0.521391	1.00401	0.307907	0.985584	0.831829	-0.228693	-0.511665	-2.22694	-1.52945	-1.86899	-5.16265	-2.21631	-5.19955	-2.18628	-5.14305	-2.01328	-2.17779	-2.74448	-0.335346	0.489712	0.570509	0.140524	0.848242	0.502464	-1.76673	-1.55251	-3.23881	-5.34877	-2.80678	-3.27397	-0.662748	0.0627651	0.28685	0.48436	0.12245	1.32867	0.665207	-0.89455	1.45934	1.15451	1.37122
P4HA2	Prolyl 4-hydroxylase subunit alpha-2	O15460-2;O15460;E7ENX0;E7EPI9;C9JCP0;C9JX45;A8MXE0;E7ERI1;C9JN43;C9JIG4	O15460-2;O15460	52	176410000	19.335	0	60.632	7	7	7	21.8	21.8	21.8	Yes	6.16066	1.98647	1.21712e-05	4-hydroxyproline metabolic process;amine metabolic process;carboxylic acid metabolic process;cellular amine metabolic process;cellular amino acid metabolic process;cellular ketone metabolic process;cellular macromolecule metabolic process;cellular metabolic process;cellular modified amino acid metabolic process;cellular nitrogen compound metabolic process;cellular process;cellular protein metabolic process;heterocycle metabolic process;macromolecule metabolic process;macromolecule modification;metabolic process;monocarboxylic acid metabolic process;nitrogen compound metabolic process;organic acid metabolic process;oxoacid metabolic process;peptidyl-amino acid modification;peptidyl-proline hydroxylation;peptidyl-proline hydroxylation to 4-hydroxy-L-proline;peptidyl-proline modification;primary metabolic process;protein metabolic process;protein modification process;small molecule metabolic process	binding;carboxylic acid binding;catalytic activity;cation binding;dioxygenase activity;electron carrier activity;ion binding;iron ion binding;L-ascorbic acid binding;metal ion binding;oxidoreductase activity;oxidoreductase activity, acting on paired donors, with incorporation or reduction of molecular oxygen;oxidoreductase activity, acting on paired donors, with incorporation or reduction of molecular oxygen, 2-oxoglutarate as one donor, and incorporation of one atom each of oxygen into both donors;oxidoreductase activity, acting on single donors with incorporation of molecular oxygen;oxidoreductase activity, acting on single donors with incorporation of molecular oxygen, incorporation of two atoms of oxygen;peptidyl-proline 4-dioxygenase activity;peptidyl-proline dioxygenase activity;procollagen-proline 4-dioxygenase activity;procollagen-proline dioxygenase activity;transition metal ion binding;vitamin binding	cell part;cytoplasm;cytoplasmic part;endoplasmic reticulum;endoplasmic reticulum lumen;endoplasmic reticulum part;intracellular membrane-bounded organelle;intracellular organelle;intracellular organelle lumen;intracellular organelle part;intracellular part;macromolecular complex;membrane-bounded organelle;membrane-enclosed lumen;nucleus;organelle;organelle lumen;organelle part;procollagen-proline 4-dioxygenase complex;protein complex	-4.02774	-3.69493	-5.5972	-5.09795	-5.29022	-6.26056	-5.53733	-5.51472	-4.86373	-4.54261	-3.8532	-6.14659	-6.14178	-4.87902	-3.97954	-5.40102	-4.70299	-4.76995	-5.12944	-4.59254	-5.01729	-6.1913	-4.84394	-3.60258	-5.56276	-5.07621	-2.76816	-4.36588	-4.27075	-4.7202	-5.32788	-4.31295	-4.5824	-5.19608	-1.56562	-4.21049	-5.38335	-4.93056	-5.25287	-3.55078	-5.383	-4.92964	-4.36213	-3.20258	-4.57174	-3.27175	-4.66644	-3.61249	-5.21302	-2.72862	-5.57502	-3.34667	0.716574	1.47526	1.52831	1.62152	1.7179	1.55578	-4.94972	-4.90515	-5.72801	-4.31606	-5.06933	-4.51602	-4.43731	-5.109	-1.17195	-0.732391	-4.90777	-5.31844	-4.91333	-5.967	-5.39542	-3.2795	-3.67741	-2.56854	-3.8048	-1.53384	-2.23915	-2.10135	-4.64831	-1.56543	-4.73055	-3.86439	-4.77534	-3.27152	-2.07075	-5.08854	-3.08258	-1.92044	-2.118	-0.585461	-0.175526	-0.297636	-0.270989	0.397627	-0.631607	-0.188532	0.0580368
P4HB	Protein disulfide-isomerase	P07237;H7BZ94;I3L398;I3L312;H0Y3Z3;I3L4M2;I3L3P5;I3NI03;I3L3U6;I3L0S0	P07237;H7BZ94;I3L398;I3L312;H0Y3Z3	450	1616300000	155.83	0	57.116	22	22	22	48.4	48.4	48.4		0.634416	0.379898	0.390952	4-hydroxyproline metabolic process;amine metabolic process;biological regulation;carboxylic acid metabolic process;cell redox homeostasis;cellular amine metabolic process;cellular amino acid metabolic process;cellular component organization;cellular component organization at cellular level;cellular component organization or biogenesis;cellular component organization or biogenesis at cellular level;cellular homeostasis;cellular ketone metabolic process;cellular macromolecule metabolic process;cellular metabolic process;cellular modified amino acid metabolic process;cellular nitrogen compound metabolic process;cellular process;cellular protein metabolic process;cellular response to chemical stimulus;cellular response to hypoxia;cellular response to oxygen levels;cellular response to stimulus;cellular response to stress;extracellular matrix organization;extracellular structure organization;heterocycle metabolic process;homeostatic process;lipoprotein metabolic process;macromolecule metabolic process;macromolecule modification;metabolic process;monocarboxylic acid metabolic process;nitrogen compound metabolic process;organic acid metabolic process;oxoacid metabolic process;peptidyl-amino acid modification;peptidyl-proline hydroxylation;peptidyl-proline hydroxylation to 4-hydroxy-L-proline;peptidyl-proline modification;primary metabolic process;protein folding;protein metabolic process;protein modification process;proteolysis;regulation of biological process;regulation of biological quality;regulation of cellular process;response to chemical stimulus;response to endoplasmic reticulum stress;response to hypoxia;response to inorganic substance;response to oxidative stress;response to oxygen levels;response to reactive oxygen species;response to stimulus;response to stress;small molecule metabolic process	catalytic activity;endopeptidase activity;hydrolase activity;intramolecular oxidoreductase activity;intramolecular oxidoreductase activity, interconverting keto- and enol-groups;intramolecular oxidoreductase activity, transposing S-S bonds;isomerase activity;oxidoreductase activity;oxidoreductase activity, acting on paired donors, with incorporation or reduction of molecular oxygen;oxidoreductase activity, acting on paired donors, with incorporation or reduction of molecular oxygen, 2-oxoglutarate as one donor, and incorporation of one atom each of oxygen into both donors;peptidase activity;peptidase activity, acting on L-amino acid peptides;peptidyl-proline 4-dioxygenase activity;peptidyl-proline dioxygenase activity;procollagen-proline 4-dioxygenase activity;procollagen-proline dioxygenase activity;protein disulfide isomerase activity	adherens junction;anchoring junction;cell junction;cell part;cell-substrate adherens junction;cell-substrate junction;cytoplasmic membrane-bounded vesicle;cytoplasmic part;cytoplasmic vesicle;endoplasmic reticulum;endoplasmic reticulum lumen;endoplasmic reticulum part;endoplasmic reticulum-Golgi intermediate compartment;extracellular membrane-bounded organelle;extracellular organelle;extracellular region;extracellular region part;extracellular vesicular exosome;focal adhesion;intracellular membrane-bounded organelle;intracellular organelle;intracellular organelle lumen;intracellular organelle part;intracellular part;macromolecular complex;melanosome;membrane;membrane-bounded organelle;membrane-bounded vesicle;membrane-enclosed lumen;organelle;organelle lumen;organelle part;pigment granule;plasma membrane;procollagen-proline 4-dioxygenase complex;protein complex;vesicle	-1.73228	-1.47707	-0.428999	-2.08105	-1.10155	0.0101585	-1.4556	-1.56639	0.0177898	-1.63172	-0.472557	1.04684	1.64497	1.80019	2.04784	2.01318	1.75545	2.15905	0.800526	0.975767	0.699219	0.809572	1.54348	0.146734	0.580294	0.229694	0.44293	-0.360987	0.728558	-4.27023	-2.87185	-2.53922	-2.01374	-3.06014	-0.288635	-0.474077	0.547068	-0.0494804	0.0123081	0.583977	-3.90864	-0.628782	0.638042	-0.944044	-0.228788	-0.979101	-0.361175	-0.201576	0.755499	-0.287399	-0.197967	1.24271	2.84915	3.16596	2.91416	2.89485	3.18814	3.00334	0.620613	1.58079	1.51375	1.64882	1.42715	1.6593	0.67923	0.925358	1.34719	1.13318	1.60584	0.612156	-0.474632	0.281378	-0.0266609	-0.271435	0.761408	-0.367998	0.602051	1.16326	1.21966	0.485523	1.35313	0.986877	-1.2998	-0.38063	-1.56443	0.0170288	-1.40427	-1.21454	1.32981	0.0968246	1.17056	2.1776	1.41907	2.21673	2.61041	2.1713	2.82596	2.86892	2.46885
PA2G4	Proliferation-associated protein 2G4	F8VR77;Q9UQ80-2;Q9UQ80	F8VR77;Q9UQ80-2;Q9UQ80	2	2081900	3.5217	0	31.467	1	1	1	7.4	7.4	7.4		0.215056	-0.0676207	0.750082	biological regulation;biosynthetic process;cell cycle arrest;cell cycle process;cell proliferation;cellular biosynthetic process;cellular macromolecule biosynthetic process;cellular macromolecule metabolic process;cellular metabolic process;cellular nitrogen compound metabolic process;cellular process;macromolecule biosynthetic process;macromolecule metabolic process;metabolic process;ncRNA metabolic process;ncRNA processing;negative regulation of apoptosis;negative regulation of biological process;negative regulation of biosynthetic process;negative regulation of cell cycle;negative regulation of cell death;negative regulation of cellular biosynthetic process;negative regulation of cellular macromolecule biosynthetic process;negative regulation of cellular metabolic process;negative regulation of cellular process;negative regulation of gene expression;negative regulation of macromolecule biosynthetic process;negative regulation of macromolecule metabolic process;negative regulation of metabolic process;negative regulation of nitrogen compound metabolic process;negative regulation of nucleobase-containing compound metabolic process;negative regulation of programmed cell death;negative regulation of RNA metabolic process;negative regulation of transcription, DNA-dependent;nitrogen compound metabolic process;nucleic acid metabolic process;nucleobase-containing compound metabolic process;positive regulation of biological process;positive regulation of cell differentiation;positive regulation of cellular process;positive regulation of developmental process;posttranscriptional regulation of gene expression;primary metabolic process;regulation of apoptosis;regulation of biological process;regulation of biosynthetic process;regulation of cell cycle;regulation of cell death;regulation of cell differentiation;regulation of cellular biosynthetic process;regulation of cellular macromolecule biosynthetic process;regulation of cellular metabolic process;regulation of cellular process;regulation of cellular protein metabolic process;regulation of developmental process;regulation of gene expression;regulation of macromolecule biosynthetic process;regulation of macromolecule metabolic process;regulation of metabolic process;regulation of nitrogen compound metabolic process;regulation of nucleobase-containing compound metabolic process;regulation of primary metabolic process;regulation of programmed cell death;regulation of protein metabolic process;regulation of RNA metabolic process;regulation of transcription, DNA-dependent;regulation of translation;RNA biosynthetic process;RNA metabolic process;RNA processing;rRNA metabolic process;rRNA processing;transcription, DNA-dependent	binding;DNA binding;enzyme binding;nucleic acid binding;nucleic acid binding transcription factor activity;protein binding;sequence-specific DNA binding transcription factor activity;ubiquitin protein ligase binding	cell part;cytoplasm;extracellular membrane-bounded organelle;extracellular organelle;extracellular region part;extracellular vesicular exosome;intracellular membrane-bounded organelle;intracellular non-membrane-bounded organelle;intracellular organelle;intracellular organelle part;intracellular part;macromolecular complex;membrane;membrane-bounded organelle;membrane-bounded vesicle;non-membrane-bounded organelle;nuclear part;nucleolus;nucleoplasm;nucleus;organelle;organelle part;ribonucleoprotein complex;vesicle	-5.06496	-5.01572	-4.46767	-4.67449	-4.96116	-4.93533	-5.6027	-4.39159	-5.11318	-5.21385	-4.31201	-5.313	-4.73878	-4.62064	-4.93318	-4.67697	-4.9048	-4.76133	-5.45254	-5.15657	-4.1644	-6.37289	-4.43369	-4.1753	-4.9797	-4.44027	-4.59898	-5.57226	-4.40515	-4.98073	-5.0632	-5.67241	-5.79251	-5.69673	-5.43321	-5.08206	-5.166	-5.83664	-4.7246	-5.6588	-5.97023	-4.15977	-3.77133	-5.61311	-4.89039	-5.26552	-5.34633	-5.05269	-4.8784	-4.78269	-4.96881	-5.44227	-5.75076	-5.12925	-5.3259	-6.16729	-4.67174	-4.22551	-5.33544	-4.82835	-5.01934	-4.04895	-4.02559	-4.94996	-4.88502	-5.89993	-4.66238	-4.69475	-4.68475	-4.76725	-5.21009	-5.15449	-5.43573	-5.43843	-6.16084	-5.06084	-2.66216	-3.75516	-4.48265	-5.03735	-6.09256	-6.69488	-4.42591	-3.58785	-5.44787	-5.36092	-4.36405	-5.05741	-5.70825	-5.07446	-5.15377	-4.77167	-4.30011	-5.41758	-4.85203	-3.63573	-4.92816	-5.06996	-6.12475
PABPC1	Polyadenylate-binding protein 1	P11940;E7EQV3;E7ERJ7;P11940-2;A0A087WTT1;Q9H361;H0YBN4;E5RJB9;H0YAP2;H0YAS6;H0YB75;E5RGH3;E5RH24;H0YAS7;H0YB86;Q4VXU2;E5RHG7;Q4VXU2-2;H0YC10;E5RGC4;E5RFD8;E5RJM8;H0YAW6;Q96DU9-2;Q96DU9	P11940;E7EQV3;E7ERJ7;P11940-2;A0A087WTT1	3064	14951000000	316.63	0	70.67	25	25	8	53.3	53.3	22.5		1.91671	-0.254898	0.0439939	biological regulation;biosynthetic process;catabolic process;cell maturation;cellular biosynthetic process;cellular catabolic process;cellular developmental process;cellular macromolecule biosynthetic process;cellular macromolecule catabolic process;cellular macromolecule metabolic process;cellular metabolic process;cellular nitrogen compound metabolic process;cellular process;cellular process involved in reproduction;cellular protein metabolic process;developmental maturation;developmental process;developmental process involved in reproduction;gene expression;gene silencing;gene silencing by RNA;macromolecule biosynthetic process;macromolecule catabolic process;macromolecule metabolic process;metabolic process;mRNA 3'-end processing;mRNA catabolic process;mRNA metabolic process;mRNA polyadenylation;mRNA processing;mRNA stabilization;negative regulation of biological process;negative regulation of catabolic process;negative regulation of cellular catabolic process;negative regulation of cellular metabolic process;negative regulation of cellular process;negative regulation of gene expression;negative regulation of macromolecule metabolic process;negative regulation of metabolic process;negative regulation of nitrogen compound metabolic process;negative regulation of nuclear-transcribed mRNA catabolic process, nonsense-mediated decay;negative regulation of nucleobase-containing compound metabolic process;negative regulation of RNA metabolic process;nitrogen compound metabolic process;nuclear mRNA splicing, via spliceosome;nuclear-transcribed mRNA catabolic process;nuclear-transcribed mRNA catabolic process, deadenylation-dependent decay;nuclear-transcribed mRNA catabolic process, nonsense-mediated decay;nuclear-transcribed mRNA poly(A) tail shortening;nucleic acid metabolic process;nucleobase-containing compound metabolic process;oocyte maturation;positive regulation of biological process;positive regulation of biosynthetic process;positive regulation of catabolic process;positive regulation of cellular biosynthetic process;positive regulation of cellular catabolic process;positive regulation of cellular metabolic process;positive regulation of cellular process;positive regulation of cellular protein metabolic process;positive regulation of macromolecule biosynthetic process;positive regulation of macromolecule metabolic process;positive regulation of metabolic process;positive regulation of mRNA 3'-end processing;positive regulation of mRNA catabolic process;positive regulation of mRNA processing;positive regulation of nitrogen compound metabolic process;positive regulation of nuclear-transcribed mRNA poly(A) tail shortening;positive regulation of nucleobase-containing compound metabolic process;positive regulation of protein metabolic process;positive regulation of RNA metabolic process;positive regulation of translation;posttranscriptional regulation of gene expression;primary metabolic process;protein metabolic process;regulation of biological process;regulation of biosynthetic process;regulation of catabolic process;regulation of cellular biosynthetic process;regulation of cellular catabolic process;regulation of cellular macromolecule biosynthetic process;regulation of cellular metabolic process;regulation of cellular process;regulation of cellular protein metabolic process;regulation of gene expression;regulation of macromolecule biosynthetic process;regulation of macromolecule metabolic process;regulation of metabolic process;regulation of mRNA 3'-end processing;regulation of mRNA catabolic process;regulation of mRNA processing;regulation of mRNA stability;regulation of nitrogen compound metabolic process;regulation of nuclear-transcribed mRNA catabolic process, nonsense-mediated decay;regulation of nuclear-transcribed mRNA poly(A) tail shortening;regulation of nucleobase-containing compound metabolic process;regulation of primary metabolic process;regulation of protein metabolic process;regulation of RNA metabolic process;regulation of RNA stability;regulation of translation;reproductive process;RNA 3'-end processing;RNA catabolic process;RNA metabolic process;RNA polyadenylation;RNA processing;RNA splicing;RNA splicing, via transesterification reactions;RNA splicing, via transesterification reactions with bulged adenosine as nucleophile;RNA stabilization;translation;translational initiation	binding;mRNA binding;nucleic acid binding;nucleotide binding;poly(A) RNA binding;poly(U) RNA binding;poly-purine tract binding;poly-pyrimidine tract binding;protein binding;protein C-terminus binding;RNA binding;single-stranded RNA binding;translation activator activity;translation regulator activity;translation regulator activity, nucleic acid binding	adherens junction;anchoring junction;catalytic step 2 spliceosome;cell junction;cell part;cell-substrate adherens junction;cell-substrate junction;cytoplasm;cytoplasmic part;cytosol;extracellular membrane-bounded organelle;extracellular organelle;extracellular region part;extracellular vesicular exosome;focal adhesion;intracellular membrane-bounded organelle;intracellular non-membrane-bounded organelle;intracellular organelle;intracellular organelle lumen;intracellular organelle part;intracellular part;macromolecular complex;membrane;membrane-bounded organelle;membrane-bounded vesicle;membrane-enclosed lumen;mitochondrial matrix;mitochondrial part;non-membrane-bounded organelle;nuclear part;nucleus;organelle;organelle lumen;organelle part;ribonucleoprotein complex;RNA granule;spliceosomal complex;stress granule;vesicle	4.22564	4.20352	4.43167	4.02665	4.04648	3.8048	4.19622	4.44818	4.66808	4.32132	4.13837	3.71946	3.96027	3.8563	4.03595	3.81583	4.1357	4.60361	4.57317	5.14539	4.50526	4.62707	5.07189	3.99223	4.02872	4.00499	4.1022	4.02032	3.94347	3.61141	3.66505	3.69264	3.72397	3.81883	3.70874	3.67682	3.64246	3.67361	3.60142	3.26853	3.56733	4.33988	4.16622	4.09004	4.23748	3.97162	4.54516	4.76372	4.63596	4.65835	4.77595	4.58274	2.8948	3.24884	3.6593	3.64951	3.90868	3.61047	4.00635	4.30745	4.26132	4.21136	4.49573	4.15962	4.10483	4.15138	4.24	4.2671	4.06388	4.01236	4.4863	4.78513	4.52594	4.68641	4.94019	4.88901	3.47378	3.77028	3.7751	3.79126	4.29251	3.9162	3.22678	3.02626	3.03252	3.0237	3.74485	3.47745	3.57153	3.78818	3.7493	3.39548	3.45072	3.70081	3.76072	2.33319	3.73247	3.57682	3.32874
PABPC4	Polyadenylate-binding protein 4	B1ANR0;Q13310-2;Q13310;Q13310-3;H0Y5F5;H0YEU6;B1ANR1;H0YCC8;H0YEQ8;H0Y6X6;H0YER0;P0CB38	B1ANR0;Q13310-2;Q13310;Q13310-3;H0Y5F5	112	876540000	25.659	0	67.97	19	12	11	37.2	22.4	21		0.164572	0.159482	0.805864	biological regulation;biosynthetic process;blood coagulation;catabolic process;cellular biosynthetic process;cellular catabolic process;cellular macromolecule biosynthetic process;cellular macromolecule catabolic process;cellular macromolecule metabolic process;cellular metabolic process;cellular nitrogen compound metabolic process;cellular process;cellular protein metabolic process;coagulation;hemostasis;macromolecule biosynthetic process;macromolecule catabolic process;macromolecule metabolic process;metabolic process;multicellular organismal process;nitrogen compound metabolic process;nucleic acid metabolic process;nucleobase-containing compound metabolic process;primary metabolic process;protein metabolic process;regulation of biological quality;regulation of body fluid levels;RNA catabolic process;RNA metabolic process;RNA processing;translation	binding;mRNA binding;nucleic acid binding;nucleotide binding;poly(A) RNA binding;poly(U) RNA binding;poly-purine tract binding;poly-pyrimidine tract binding;RNA binding;single-stranded RNA binding	cell part;cytoplasm;cytoplasmic part;intracellular membrane-bounded organelle;intracellular non-membrane-bounded organelle;intracellular organelle;intracellular part;macromolecular complex;membrane-bounded organelle;non-membrane-bounded organelle;nucleus;organelle;ribonucleoprotein complex;RNA granule;stress granule	0.5924	1.86124	1.31428	0.608986	0.760046	0.139965	-5.94607	-0.716507	-1.08946	-2.80451	-2.14753	0.0431557	-0.118095	0.137266	-0.728291	-1.04219	-0.0943127	1.56648	1.62457	1.35002	1.00421	1.09282	2.40758	0.396574	1.36717	-0.795628	0.853956	0.380131	0.231987	-0.909853	-1.03948	-0.396748	-0.545919	-0.816723	-2.21281	-5.18022	-3.97283	-4.96279	-3.50789	-3.86383	-1.18835	-0.941481	-1.35339	-0.876743	-1.02961	-0.776895	1.33779	1.60905	1.47606	1.24234	1.12528	0.91441	-0.263973	-0.0991688	0.404024	0.583813	0.496635	0.807753	0.0377312	-0.453144	-0.642542	-0.803991	-1.37815	-2.5379	0.787731	0.657597	0.0358505	0.853863	-0.0439262	0.721912	-0.0160255	0.599417	0.0857906	0.552269	0.224318	0.293503	-1.23932	-0.996637	-0.770752	-0.588779	-0.501368	-0.639982	-2.34287	-4.0285	-5.20714	-4.62935	-5.98833	-3.86602	-0.54001	-2.32149	-5.03933	-0.105984	-0.348902	-5.01674	-1.65816	-3.81902	-2.5918	-1.03506	-1.2709
PABPN1	Polyadenylate-binding protein 2	Q86U42-2;Q86U42;B4DEH8;G3V4T2;Q92843-2;H0YJH9	Q86U42-2;Q86U42;B4DEH8;G3V4T2;Q92843-2	24	228640000	6.0827	0	31.496	5	5	5	37.2	37.2	37.2		1.34943	-0.793758	0.119055	biological regulation;biosynthetic process;cell proliferation;cellular biosynthetic process;cellular macromolecule biosynthetic process;cellular macromolecule metabolic process;cellular metabolic process;cellular nitrogen compound metabolic process;cellular process;cellular process involved in reproduction;cellular response to stimulus;cellular response to stress;DNA damage response, signal transduction resulting in induction of apoptosis;establishment of localization;establishment of localization in cell;establishment of RNA localization;gamete generation;gene expression;induction of apoptosis;induction of apoptosis by intracellular signals;induction of programmed cell death;interaction with host;interspecies interaction between organisms;intracellular signal transduction;intracellular transport;macromolecule biosynthetic process;macromolecule metabolic process;male gamete generation;metabolic process;modification by symbiont of host morphology or physiology;modification by virus of host mRNA processing;modification of morphology or physiology of other organism;modification of morphology or physiology of other organism involved in symbiotic interaction;modulation by symbiont of host cellular process;modulation by virus of host cellular process;mRNA 3'-end processing;mRNA export from nucleus;mRNA metabolic process;mRNA processing;mRNA transport;multicellular organismal process;multicellular organismal reproductive process;multi-organism process;muscle contraction;muscle system process;negative regulation of apoptosis;negative regulation of biological process;negative regulation of cell death;negative regulation of cellular process;negative regulation of programmed cell death;nitrogen compound metabolic process;nuclear export;nuclear mRNA splicing, via spliceosome;nuclear transport;nucleic acid metabolic process;nucleic acid transport;nucleobase-containing compound metabolic process;nucleobase-containing compound transport;nucleocytoplasmic transport;poly(A)+ mRNA export from nucleus;positive regulation of apoptosis;positive regulation of biological process;positive regulation of cell death;positive regulation of cellular process;positive regulation of programmed cell death;primary metabolic process;regulation of apoptosis;regulation of biological process;regulation of biological quality;regulation of cell death;regulation of cellular process;regulation of programmed cell death;reproductive process;response to DNA damage stimulus;response to stimulus;response to stress;RNA 3'-end processing;RNA biosynthetic process;RNA export from nucleus;RNA metabolic process;RNA processing;RNA splicing;RNA splicing, via transesterification reactions;RNA splicing, via transesterification reactions with bulged adenosine as nucleophile;RNA transport;Sertoli cell proliferation;signal transduction;signal transduction in response to DNA damage;spermatogenesis;system process;termination of RNA polymerase II transcription;transcription from RNA polymerase II promoter;transcription termination, DNA-dependent;transcription, DNA-dependent;transport;viral infectious cycle;viral reproductive process;virus-host interaction	binding;identical protein binding;nucleic acid binding;nucleotide binding;protein binding;protein dimerization activity;protein heterodimerization activity;protein homodimerization activity;RNA binding	cell part;cytoplasm;cytoplasmic part;cytosol;extracellular membrane-bounded organelle;extracellular organelle;extracellular region part;extracellular vesicular exosome;intracellular membrane-bounded organelle;intracellular organelle;intracellular organelle part;intracellular part;macromolecular complex;membrane;membrane-bounded organelle;membrane-bounded vesicle;mitochondrial membrane;mitochondrial outer membrane;mitochondrial part;nuclear part;nucleoplasm;nucleus;organelle;organelle membrane;organelle outer membrane;organelle part;outer membrane;ribonucleoprotein complex;vesicle	-1.00698	-1.31326	-1.32189	-1.54141	-3.40129	-1.64122	-3.84173	-1.69468	-2.06947	-0.85973	-1.48377	-1.01167	1.03531	-1.46337	-0.41256	-0.12188	-1.20545	-6.03709	-1.27904	-1.18282	-1.28651	-1.19291	-5.00298	-1.35851	-2.51357	-1.08457	-2.94535	-4.55706	-2.99717	-5.04672	-0.161106	-4.87425	-2.6438	-0.759159	-5.29875	-5.29727	-5.45229	-6.16612	-4.15845	-1.51877	-5.34305	-4.14436	-5.14721	-4.57361	-5.13291	-3.7988	-1.31231	-1.57273	-1.37644	-2.1271	-1.40879	-1.19874	-2.9441	-2.47183	-6.417	-5.68758	-3.07035	-5.07569	0.0499191	-0.198374	-1.29896	-0.145924	-0.594006	-0.753227	-4.61672	-1.20033	-1.17951	-1.55009	0.119476	-0.430687	-1.37274	-1.55102	-1.43652	-0.799284	-1.19657	-3.57653	-6.45964	-4.9791	-5.56008	-3.77095	-4.69159	-5.58516	-4.45913	-4.47604	-3.72207	-4.83845	-1.65983	-4.7111	-3.78615	-2.23563	-3.99541	-5.14484	-5.47908	-1.80911	-5.0357	-4.31619	-5.3019	-5.86538	-4.83159
PADI2	Protein-arginine deiminase type-2	Q9Y2J8;Q9Y2J8-2	Q9Y2J8	3	12990000	3.9027	0	75.563	3	3	3	8.6	8.6	8.6		2.49343	0.594906	0.0149367	amine biosynthetic process;amine metabolic process;anatomical structure development;biological regulation;biosynthetic process;carboxylic acid biosynthetic process;carboxylic acid metabolic process;cellular amine metabolic process;cellular amino acid biosynthetic process;cellular amino acid metabolic process;cellular biosynthetic process;cellular component organization;cellular component organization at cellular level;cellular component organization or biogenesis;cellular component organization or biogenesis at cellular level;cellular ketone metabolic process;cellular macromolecule metabolic process;cellular metabolic process;cellular modified amino acid biosynthetic process;cellular modified amino acid metabolic process;cellular nitrogen compound biosynthetic process;cellular nitrogen compound metabolic process;cellular process;cellular protein metabolic process;cellular response to stimulus;chromatin modification;chromatin organization;chromatin remodeling;chromatin-mediated maintenance of transcription;chromosome organization;citrulline biosynthetic process;citrulline metabolic process;developmental process;estrogen receptor signaling pathway;intracellular receptor mediated signaling pathway;macromolecule metabolic process;macromolecule modification;metabolic process;negative regulation of biological process;negative regulation of cell communication;negative regulation of cellular process;negative regulation of chemokine-mediated signaling pathway;negative regulation of cytokine-mediated signaling pathway;negative regulation of response to cytokine stimulus;negative regulation of response to stimulus;negative regulation of signal transduction;negative regulation of signaling;nitrogen compound metabolic process;organelle organization;organic acid biosynthetic process;organic acid metabolic process;oxoacid metabolic process;peptidyl-amino acid modification;peptidyl-arginine modification;peptidyl-citrulline biosynthetic process from peptidyl-arginine;positive regulation of biological process;positive regulation of biosynthetic process;positive regulation of cellular biosynthetic process;positive regulation of cellular metabolic process;positive regulation of cellular process;positive regulation of gene expression;positive regulation of gene expression, epigenetic;positive regulation of macromolecule biosynthetic process;positive regulation of macromolecule metabolic process;positive regulation of metabolic process;positive regulation of nitrogen compound metabolic process;positive regulation of nucleobase-containing compound metabolic process;positive regulation of RNA metabolic process;positive regulation of transcription, DNA-dependent;primary metabolic process;protein metabolic process;protein modification process;regulation of biological process;regulation of biosynthetic process;regulation of cell communication;regulation of cellular biosynthetic process;regulation of cellular component organization;regulation of cellular macromolecule biosynthetic process;regulation of cellular metabolic process;regulation of cellular process;regulation of chemokine-mediated signaling pathway;regulation of chromatin assembly or disassembly;regulation of chromatin disassembly;regulation of chromosome organization;regulation of cytokine-mediated signaling pathway;regulation of gene expression;regulation of gene expression, epigenetic;regulation of macromolecule biosynthetic process;regulation of macromolecule metabolic process;regulation of metabolic process;regulation of nitrogen compound metabolic process;regulation of nucleobase-containing compound metabolic process;regulation of organelle organization;regulation of primary metabolic process;regulation of response to cytokine stimulus;regulation of response to stimulus;regulation of RNA metabolic process;regulation of signal transduction;regulation of signaling;regulation of transcription, DNA-dependent;response to stimulus;signal transduction;small molecule biosynthetic process;small molecule metabolic process;steroid hormone receptor signaling pathway;substantia nigra development	binding;calcium ion binding;catalytic activity;cation binding;estrogen receptor binding;hormone receptor binding;hydrolase activity;hydrolase activity, acting on carbon-nitrogen (but not peptide) bonds;hydrolase activity, acting on carbon-nitrogen (but not peptide) bonds, in linear amidines;ion binding;metal ion binding;nuclear hormone receptor binding;protein binding;protein-arginine deiminase activity;receptor binding;steroid hormone receptor binding	cell part;chromatin;chromosomal part;cytoplasm;extracellular membrane-bounded organelle;extracellular organelle;extracellular region part;extracellular vesicular exosome;intracellular organelle part;intracellular part;membrane-bounded organelle;membrane-bounded vesicle;organelle;organelle part;transcriptionally active chromatin;vesicle	-4.43353	-4.77212	-5.01546	-5.63108	-5.86106	-4.67548	-4.87165	-5.48319	-4.04442	-5.55792	-5.20124	-4.50193	-4.77095	-4.89064	-4.66288	-4.9199	-5.39464	-4.73623	-5.76519	-6.48711	-5.40054	-6.46295	-5.43849	-4.20313	-4.31435	-4.79183	-5.07721	-4.76758	-4.12677	-4.77398	-5.03008	-4.68877	-4.99613	-4.52235	-6.35993	-5.2288	-5.59595	-5.05737	-3.57139	-4.53753	-6.2148	-5.07695	-4.26436	-5.29452	-4.96672	-5.03172	-4.7483	-4.57309	-5.05441	-5.52273	-5.35365	-5.17208	-4.56077	-4.94575	-5.86436	-4.57267	-4.54295	-5.08848	-5.04036	-4.73008	-5.08523	-4.46195	-5.65136	-5.87932	-4.17208	-4.66897	-4.8865	-4.90421	-4.45918	-5.03889	-0.247995	-1.69921	-2.69074	-1.62067	-0.8978	-2.50979	-5.02855	-4.82998	-4.96167	-4.69545	-5.31159	-4.6837	-5.74593	-4.19552	-5.37394	-4.59737	-5.34878	-4.31369	-5.50277	-4.9562	-5.73862	-4.57219	-5.61697	-4.58292	-5.3312	-3.68042	-4.87313	-5.98606	-5.00726
PAF1	RNA polymerase II-associated factor 1 homolog	Q8N7H5-3;Q8N7H5;Q8N7H5-2;B4DGJ5;M0QYC7	Q8N7H5-3;Q8N7H5;Q8N7H5-2	45	391720000	27.522	0	55.472	8	8	8	26.2	26.2	26.2		0.715785	-0.59135	0.340984	biological regulation;biosynthetic process;cell fate commitment;cell fate commitment involved in formation of primary germ layers;cell surface receptor linked signaling pathway;cellular biosynthetic process;cellular component assembly;cellular component assembly at cellular level;cellular component organization;cellular component organization at cellular level;cellular component organization or biogenesis;cellular component organization or biogenesis at cellular level;cellular developmental process;cellular localization;cellular macromolecular complex subunit organization;cellular macromolecule biosynthetic process;cellular macromolecule localization;cellular macromolecule metabolic process;cellular metabolic process;cellular nitrogen compound metabolic process;cellular process;cellular protein localization;cellular protein metabolic process;cellular response to biotic stimulus;cellular response to lipopolysaccharide;cellular response to molecule of bacterial origin;cellular response to stimulus;chromatin assembly;chromatin assembly or disassembly;chromatin modification;chromatin organization;chromosome organization;covalent chromatin modification;developmental process;endodermal cell fate commitment;histone H2B ubiquitination;histone modification;histone monoubiquitination;histone ubiquitination;localization;macromolecular complex subunit organization;macromolecule biosynthetic process;macromolecule localization;macromolecule metabolic process;macromolecule modification;metabolic process;mRNA 3'-end processing;mRNA metabolic process;mRNA polyadenylation;mRNA processing;negative regulation of biological process;negative regulation of biosynthetic process;negative regulation of cell differentiation;negative regulation of cellular biosynthetic process;negative regulation of cellular macromolecule biosynthetic process;negative regulation of cellular metabolic process;negative regulation of cellular process;negative regulation of developmental process;negative regulation of gene expression;negative regulation of macromolecule biosynthetic process;negative regulation of macromolecule metabolic process;negative regulation of metabolic process;negative regulation of myeloid cell differentiation;negative regulation of nitrogen compound metabolic process;negative regulation of nucleobase-containing compound metabolic process;negative regulation of RNA metabolic process;negative regulation of transcription from RNA polymerase II promoter;negative regulation of transcription, DNA-dependent;nitrogen compound metabolic process;nucleic acid metabolic process;nucleobase-containing compound metabolic process;nucleosome organization;nucleosome positioning;organelle organization;positive regulation of biological process;positive regulation of biosynthetic process;positive regulation of cellular biosynthetic process;positive regulation of cellular component organization;positive regulation of cellular metabolic process;positive regulation of cellular process;positive regulation of cellular protein metabolic process;positive regulation of gene expression;positive regulation of histone methylation;positive regulation of histone modification;positive regulation of macromolecule biosynthetic process;positive regulation of macromolecule metabolic process;positive regulation of metabolic process;positive regulation of mRNA 3'-end processing;positive regulation of mRNA processing;positive regulation of nitrogen compound metabolic process;positive regulation of nucleobase-containing compound metabolic process;positive regulation of organelle organization;positive regulation of protein metabolic process;positive regulation of protein modification process;positive regulation of RNA metabolic process;positive regulation of transcription elongation from RNA polymerase II promoter;positive regulation of transcription elongation, DNA-dependent;positive regulation of transcription from RNA polymerase II promoter;positive regulation of transcription, DNA-dependent;primary metabolic process;protein localization;protein localization to nucleus;protein localization to organelle;protein metabolic process;protein modification by small protein conjugation;protein modification by small protein conjugation or removal;protein modification process;protein monoubiquitination;protein ubiquitination;regulation of biological process;regulation of biosynthetic process;regulation of cell differentiation;regulation of cellular biosynthetic process;regulation of cellular component organization;regulation of cellular macromolecule biosynthetic process;regulation of cellular metabolic process;regulation of cellular process;regulation of cellular protein metabolic process;regulation of chromosome organization;regulation of developmental process;regulation of gene expression;regulation of histone methylation;regulation of histone modification;regulation of immune system process;regulation of macromolecule biosynthetic process;regulation of macromolecule metabolic process;regulation of metabolic process;regulation of mRNA 3'-end processing;regulation of mRNA processing;regulation of multicellular organismal development;regulation of multicellular organismal process;regulation of myeloid cell differentiation;regulation of nitrogen compound metabolic process;regulation of nucleobase-containing compound metabolic process;regulation of organelle organization;regulation of primary metabolic process;regulation of protein metabolic process;regulation of protein modification process;regulation of RNA metabolic process;regulation of transcription elongation from RNA polymerase II promoter;regulation of transcription elongation, DNA-dependent;regulation of transcription from RNA polymerase II promoter;regulation of transcription, DNA-dependent;response to biotic stimulus;response to chemical stimulus;response to lipopolysaccharide;response to molecule of bacterial origin;response to organic substance;response to stimulus;RNA 3'-end processing;RNA biosynthetic process;RNA metabolic process;RNA polyadenylation;RNA processing;signal transduction;stem cell maintenance;transcription, DNA-dependent;Wnt receptor signaling pathway	basal RNA polymerase II transcription machinery binding;basal transcription machinery binding;binding;chromatin binding;enzyme binding;protein binding;RNA polymerase binding;RNA polymerase core enzyme binding;RNA polymerase II core binding	Cdc73/Paf1 complex;cell part;cytoplasm;intracellular organelle part;intracellular part;macromolecular complex;membrane;nuclear part;nucleoplasm part;organelle part;protein complex;transcription elongation factor complex	-5.11672	-4.57556	-3.86035	-5.24181	-5.46884	-3.7334	-4.78716	-3.62095	-3.66248	-2.29103	-4.39668	-2.34992	0.912226	0.944656	0.770689	0.638931	0.991135	-2.32458	-3.2231	-5.35576	-2.41615	-2.75214	-1.95477	0.496197	-0.119036	0.331293	0.371363	-0.194319	0.0519409	-0.207361	-0.390522	-0.121546	-0.417152	-0.536617	-5.17612	-4.4218	-5.83125	-2.23586	-2.93819	-5.17723	-4.13694	-2.12544	-4.62724	-2.68708	-4.73908	-6.36884	-3.57317	-4.66555	-2.70033	-4.77144	-4.87651	-2.37144	-5.92057	-4.00616	-4.83498	-5.54837	-5.32336	-5.51463	0.118729	0.414877	0.334539	0.282391	0.85195	-0.489399	0.279501	-0.39665	-1.26724	-4.86477	-0.10626	-5.38528	-5.31794	-5.38514	-4.92191	-4.75723	-4.5012	-4.5994	-3.40162	-3.65162	-5.22149	-4.98068	-3.15881	-4.72887	-5.7916	-4.37742	-4.89108	-4.23208	-6.07056	-5.42206	-5.21892	-1.62642	-4.52314	-4.51181	-5.44272	-4.10268	-2.01646	-2.26632	-5.15334	-4.36797	-1.26736
PAICS	Multifunctional protein ADE2;Phosphoribosylaminoimidazole-succinocarboxamide synthase;Phosphoribosylaminoimidazole carboxylase	P22234;E9PBS1;P22234-2;D6RF62	P22234;E9PBS1;P22234-2;D6RF62	20	437510000	47.299	0	47.079	10	10	10	29.4	29.4	29.4		1.48775	-0.857176	0.0948041	biosynthetic process;cellular aromatic compound metabolic process;cellular biosynthetic process;cellular metabolic process;cellular nitrogen compound biosynthetic process;cellular nitrogen compound metabolic process;cellular process;'de novo' IMP biosynthetic process;heterocycle biosynthetic process;heterocycle metabolic process;IMP biosynthetic process;IMP metabolic process;metabolic process;nitrogen compound metabolic process;nucleobase biosynthetic process;nucleobase metabolic process;nucleobase-containing compound biosynthetic process;nucleobase-containing compound metabolic process;nucleobase-containing small molecule metabolic process;nucleoside monophosphate biosynthetic process;nucleoside monophosphate metabolic process;nucleoside phosphate metabolic process;nucleotide biosynthetic process;nucleotide metabolic process;pigment biosynthetic process;pigment metabolic process;primary metabolic process;purine base biosynthetic process;purine base metabolic process;purine nucleoside monophosphate biosynthetic process;purine nucleoside monophosphate metabolic process;purine nucleotide biosynthetic process;purine nucleotide metabolic process;purine ribonucleoside monophosphate biosynthetic process;purine ribonucleoside monophosphate metabolic process;purine ribonucleotide biosynthetic process;purine ribonucleotide metabolic process;purine-containing compound biosynthetic process;purine-containing compound metabolic process;ribonucleoside monophosphate biosynthetic process;ribonucleoside monophosphate metabolic process;ribonucleotide biosynthetic process;ribonucleotide metabolic process;small molecule metabolic process	acid-amino acid ligase activity;adenyl nucleotide binding;adenyl ribonucleotide binding;ATP binding;binding;carbon-carbon lyase activity;carboxy-lyase activity;catalytic activity;identical protein binding;ligase activity;ligase activity, forming carbon-nitrogen bonds;lyase activity;nucleotide binding;phosphoribosylaminoimidazole carboxylase activity;phosphoribosylaminoimidazolesuccinocarboxamide synthase activity;protein binding;purine nucleotide binding;purine ribonucleoside triphosphate binding;purine ribonucleotide binding;ribonucleotide binding	cell part;cytoplasmic part;cytosol;extracellular membrane-bounded organelle;extracellular organelle;extracellular region part;extracellular vesicular exosome;intracellular part;membrane;membrane-bounded organelle;membrane-bounded vesicle;organelle;vesicle	-1.502	-0.978489	-0.00432396	-2.49759	-0.111311	-2.12551	0.118145	-0.129251	-0.0152741	-0.147114	0.040535	-1.49737	-4.63249	-5.63855	-4.07583	-2.95886	-5.74696	-1.23733	-1.19976	-1.17842	-1.22143	-1.86293	-3.41033	-4.10186	-0.379934	-0.367598	-2.28954	-2.21446	-1.97871	-4.24366	0.266956	0.0908813	0.186075	1.08865	-4.18053	-5.00601	0.3393	0.292746	-4.60625	-0.460213	-2.7526	-2.09997	0.0521469	-0.438375	-0.44878	-3.02425	-4.38581	-6.24458	-4.41673	-4.86495	-4.09379	-4.40616	-5.95965	-3.45148	-5.14746	-3.71477	-5.5042	-3.63559	-2.14647	-1.63235	-2.21274	-2.56488	-2.32747	0.460676	-5.40946	0.0621719	0.364466	-0.00240326	-0.17692	-0.256723	-0.278185	-1.58559	0.0159817	-0.839565	-1.17589	-0.842398	-5.14362	-4.33852	-4.04043	-4.59465	-4.48889	-3.99244	-1.4408	-0.757027	-1.06285	-1.06079	-1.12714	-0.909931	-4.16289	-4.00507	-4.88661	-2.97715	-5.16243	-1.26622	-3.34281	-4.58967	-5.09945	-3.53509	-3.60883
PAK1IP1	p21-activated protein kinase-interacting protein 1	Q9NWT1	Q9NWT1	4	66293000	2.2916	0.003321	43.963	3	3	3	11	11	11		1.1378	-0.431342	0.169376	anatomical structure development;biological regulation;cell proliferation;developmental process;negative regulation of biological process;negative regulation of cell communication;negative regulation of cellular process;negative regulation of response to stimulus;negative regulation of signal transduction;negative regulation of signaling;palate development;regulation of biological process;regulation of cell communication;regulation of cellular process;regulation of response to stimulus;regulation of signal transduction;regulation of signaling		cell part;intracellular non-membrane-bounded organelle;intracellular organelle;intracellular organelle part;intracellular part;membrane;non-membrane-bounded organelle;nuclear part;nucleolus;nucleoplasm;organelle;organelle part;plasma membrane	-1.79129	-4.6766	-5.85933	-4.46244	-2.39446	-5.3101	-4.24224	-4.49109	-4.70591	-3.79176	-4.56648	-4.83923	-4.39212	-2.3311	-2.52615	-1.47963	-4.83234	-4.50938	-5.12824	-4.89695	-5.17784	-5.2485	-4.74229	-4.11656	-2.79177	-3.51431	-2.70188	-2.96794	-2.90812	-5.97281	-4.33929	-5.41495	-5.05297	-5.59854	-5.54705	-4.67238	-4.49349	-4.75248	-5.87161	-5.34326	-1.81585	-5.27515	-5.45665	-5.34335	-5.06037	-5.10943	-1.88714	-5.35576	-5.82392	-5.08303	-4.29822	-4.50157	-3.50552	-5.01979	-4.7402	-4.7728	-5.29292	-5.30934	-5.08502	-1.83581	-2.47301	-2.27392	-2.31096	-1.61217	-2.86042	-4.05775	-4.06795	-5.63091	-5.32933	-1.71212	-5.3437	-5.11327	-5.12357	-5.426	-5.56075	-4.79652	-5.23298	-4.54659	-5.73155	-5.55904	-5.70214	-5.40896	-4.80679	-4.65641	-4.28153	-3.93799	-5.6535	-4.64561	-4.69219	-5.08526	-4.82977	-4.93901	-2.82747	-4.62159	-4.83816	-4.31111	-3.57106	-4.95081	-5.71354
PAK2	Serine/threonine-protein kinase PAK 2;PAK-2p27;PAK-2p34	H7C1X3;Q13177	H7C1X3;Q13177	1	42929000	2.5838	0.0018975	24.37	1	1	1	5.9	5.9	5.9		1.89032	0.674191	0.0463798	actin cytoskeleton organization;actin filament-based process;activation of immune response;activation of innate immune response;activation of protein kinase activity;antigen receptor-mediated signaling pathway;apoptosis;axon guidance;biological regulation;cell death;cell migration;cell motility;cell surface receptor linked signaling pathway;cellular component disassembly;cellular component disassembly at cellular level;cellular component disassembly involved in apoptosis;cellular component movement;cellular component organization;cellular component organization at cellular level;cellular component organization or biogenesis;cellular component organization or biogenesis at cellular level;cellular macromolecule metabolic process;cellular metabolic process;cellular process;cellular protein metabolic process;cellular response to chemical stimulus;cellular response to growth factor stimulus;cellular response to organic substance;cellular response to stimulus;cellular response to stress;cellular response to vascular endothelial growth factor stimulus;chemotaxis;cytoskeleton organization;death;defense response;enzyme linked receptor protein signaling pathway;immune response;immune response-activating cell surface receptor signaling pathway;immune response-activating signal transduction;immune response-regulating cell surface receptor signaling pathway;immune response-regulating signaling pathway;immune system process;innate immune response;innate immune response activating cell surface receptor signaling pathway;innate immune response-activating signal transduction;intracellular protein kinase cascade;intracellular signal transduction;locomotion;lymphocyte costimulation;macromolecule metabolic process;macromolecule modification;metabolic process;negative regulation of apoptosis;negative regulation of biological process;negative regulation of catalytic activity;negative regulation of cell death;negative regulation of cellular process;negative regulation of kinase activity;negative regulation of molecular function;negative regulation of programmed cell death;negative regulation of protein kinase activity;negative regulation of transferase activity;organelle organization;peptidyl-amino acid modification;peptidyl-serine modification;peptidyl-serine phosphorylation;phosphate-containing compound metabolic process;phosphorus metabolic process;phosphorylation;positive regulation of biological process;positive regulation of catalytic activity;positive regulation of cell activation;positive regulation of cellular metabolic process;positive regulation of cellular process;positive regulation of cellular protein metabolic process;positive regulation of defense response;positive regulation of immune response;positive regulation of immune system process;positive regulation of innate immune response;positive regulation of kinase activity;positive regulation of leukocyte activation;positive regulation of lymphocyte activation;positive regulation of macromolecule metabolic process;positive regulation of metabolic process;positive regulation of molecular function;positive regulation of peptidyl-tyrosine phosphorylation;positive regulation of phosphate metabolic process;positive regulation of phosphorus metabolic process;positive regulation of phosphorylation;positive regulation of protein kinase activity;positive regulation of protein metabolic process;positive regulation of protein modification process;positive regulation of protein phosphorylation;positive regulation of protein tyrosine kinase activity;positive regulation of response to stimulus;positive regulation of T cell activation;positive regulation of transferase activity;primary metabolic process;programmed cell death;protein autophosphorylation;protein metabolic process;protein modification process;protein phosphorylation;Ras protein signal transduction;regulation of apoptosis;regulation of biological process;regulation of catalytic activity;regulation of cell activation;regulation of cell cycle;regulation of cell death;regulation of cellular metabolic process;regulation of cellular process;regulation of cellular protein metabolic process;regulation of defense response;regulation of defense response to virus;regulation of defense response to virus by virus;regulation of growth;regulation of immune effector process;regulation of immune response;regulation of immune system process;regulation of innate immune response;regulation of intracellular protein kinase cascade;regulation of kinase activity;regulation of leukocyte activation;regulation of lymphocyte activation;regulation of macromolecule metabolic process;regulation of MAPKKK cascade;regulation of metabolic process;regulation of mitotic cell cycle;regulation of molecular function;regulation of multi-organism process;regulation of peptidyl-tyrosine phosphorylation;regulation of phosphate metabolic process;regulation of phosphorus metabolic process;regulation of phosphorylation;regulation of primary metabolic process;regulation of programmed cell death;regulation of protein kinase activity;regulation of protein metabolic process;regulation of protein modification process;regulation of protein phosphorylation;regulation of protein tyrosine kinase activity;regulation of response to biotic stimulus;regulation of response to stimulus;regulation of response to stress;regulation of signal transduction;regulation of signaling;regulation of T cell activation;regulation of transferase activity;response to chemical stimulus;response to external stimulus;response to growth factor stimulus;response to organic substance;response to stimulus;response to stress;Rho protein signal transduction;signal transduction;small GTPase mediated signal transduction;stimulatory C-type lectin receptor signaling pathway;stress-activated protein kinase signaling cascade;T cell costimulation;T cell receptor signaling pathway;taxis;transmembrane receptor protein tyrosine kinase signaling pathway;vascular endothelial growth factor receptor signaling pathway;viral reproduction	adenyl nucleotide binding;adenyl ribonucleotide binding;ATP binding;binding;catalytic activity;enzyme activator activity;enzyme binding;enzyme regulator activity;GTPase binding;identical protein binding;kinase activator activity;kinase activity;kinase binding;kinase regulator activity;nucleotide binding;phosphotransferase activity, alcohol group as acceptor;protein binding;protein kinase activator activity;protein kinase activity;protein kinase binding;protein kinase regulator activity;protein serine/threonine kinase activity;protein tyrosine kinase activator activity;purine nucleotide binding;purine ribonucleoside triphosphate binding;purine ribonucleotide binding;Rac GTPase binding;Ras GTPase binding;Rho GTPase binding;ribonucleotide binding;small GTPase binding;transferase activity;transferase activity, transferring phosphorus-containing groups	cell part;cytoplasm;cytoplasmic part;cytosol;intracellular organelle part;intracellular part;membrane;nuclear part;nucleoplasm;organelle part;perinuclear region of cytoplasm;plasma membrane	-5.08621	-4.7362	-4.89604	-4.50048	-3.92698	-5.83771	-5.53376	-4.80238	-4.22091	-4.81295	-5.51321	-5.58199	-3.35737	-4.74439	-4.26428	-5.68184	-4.3549	-5.6704	-5.11007	-5.57116	-5.56287	-4.66068	-6.44785	-4.80649	-5.64541	-4.54659	-3.60022	-4.55483	-4.34821	-4.91344	-4.48158	-4.15658	-5.0439	-5.39358	-2.72959	-2.04418	-1.84427	-1.66263	-1.77842	-1.57068	-5.78462	-5.36455	-5.38395	-4.9162	-5.26413	-6.38888	-6.01439	-3.34812	-3.33984	-2.73443	-3.43522	-5.15095	-5.76253	-3.13344	-3.10892	-2.66713	-2.85678	-3.15343	-4.15167	-5.18073	-5.15211	-4.78977	-4.81359	-4.78819	-5.46812	-5.73232	-5.19161	-5.23926	-4.28684	-4.25934	-5.87149	-2.98291	-2.89548	-3.10527	-2.99762	-3.36879	-5.88076	-5.82953	-5.97959	-5.82024	-4.23004	-5.77028	-3.29668	-2.87705	-3.17125	-2.81946	-2.95127	-5.70258	-3.41921	-2.92009	-1.97202	-1.80481	-1.80408	-1.98175	-2.06212	-2.7651	-2.20774	-2.26281	-2.40754
PAK4	Serine/threonine-protein kinase PAK 4	O96013-4;O96013-3;M0R0L9	O96013-4;O96013-3	219	1052300000	6.7235	0	54.94	25	1	1	67.5	6.2	6.2	Yes	11.4965	2.40946	2.1235e-10	actin cytoskeleton organization;actin filament-based process;activation of protein kinase activity;apoptosis;biological regulation;cell cycle;cell death;cell growth;cell migration;cell motility;cell proliferation;cellular component movement;cellular component organization;cellular component organization at cellular level;cellular component organization or biogenesis;cellular component organization or biogenesis at cellular level;cellular process;cellular response to stimulus;cellular response to stress;cytoskeleton organization;death;growth;intracellular protein kinase cascade;intracellular signal transduction;locomotion;organelle organization;positive regulation of catalytic activity;positive regulation of kinase activity;positive regulation of molecular function;positive regulation of protein kinase activity;positive regulation of transferase activity;programmed cell death;Ras protein signal transduction;regulation of apoptosis;regulation of biological process;regulation of catalytic activity;regulation of cell cycle;regulation of cell death;regulation of cellular metabolic process;regulation of cellular process;regulation of cellular protein metabolic process;regulation of intracellular protein kinase cascade;regulation of kinase activity;regulation of macromolecule metabolic process;regulation of MAPKKK cascade;regulation of metabolic process;regulation of mitotic cell cycle;regulation of molecular function;regulation of phosphate metabolic process;regulation of phosphorus metabolic process;regulation of phosphorylation;regulation of primary metabolic process;regulation of programmed cell death;regulation of protein kinase activity;regulation of protein metabolic process;regulation of protein modification process;regulation of protein phosphorylation;regulation of response to stimulus;regulation of signal transduction;regulation of signaling;regulation of transferase activity;response to stimulus;response to stress;Rho protein signal transduction;signal transduction;small GTPase mediated signal transduction;stress-activated protein kinase signaling cascade	adenyl nucleotide binding;adenyl ribonucleotide binding;ATP binding;binding;catalytic activity;enzyme binding;GTPase binding;kinase activity;nucleotide binding;phosphotransferase activity, alcohol group as acceptor;protein binding;protein kinase activity;protein serine/threonine kinase activity;purine nucleotide binding;purine ribonucleoside triphosphate binding;purine ribonucleotide binding;Rac GTPase binding;Ras GTPase binding;Rho GTPase binding;ribonucleotide binding;small GTPase binding;transferase activity;transferase activity, transferring phosphorus-containing groups	adherens junction;anchoring junction;cell junction;cell part;cell-substrate adherens junction;cell-substrate junction;cytoplasmic part;focal adhesion;Golgi apparatus;intracellular membrane-bounded organelle;intracellular organelle;intracellular part;membrane-bounded organelle;organelle	-4.04566	-4.91094	-4.07882	-4.66576	-4.37043	-4.25394	-1.33674	-4.38422	-2.14814	-4.12081	-1.77622	-0.759306	-0.612553	-1.08915	-1.23318	-4.6343	-0.66795	0.521908	-0.0384483	-0.826654	0.134092	-0.133678	-0.345953	1.56557	1.89906	1.54738	1.01511	1.71949	1.48212	-0.920181	-0.700079	-0.857861	-0.666597	-1.09739	-1.31955	-1.11185	-0.509838	-1.04128	-0.928392	-0.897676	-2.47428	-1.87882	-1.7417	-2.06311	-1.84951	-2.09741	0.75209	0.846168	0.975386	0.818464	0.581104	1.0175	0.214487	0.927689	0.530533	0.96105	0.226494	-0.0641995	-0.661408	-0.46423	-1.2685	-0.183018	-0.723492	-0.758892	-0.737736	-0.941925	-0.704689	-0.398676	-5.54922	-0.765259	2.52083	2.63887	2.25348	1.98747	2.48477	2.00333	1.75548	0.922687	0.71528	0.980797	0.884806	0.703425	0.0217991	0.942764	0.840754	0.4657	0.476084	0.461151	1.00907	1.30075	0.233459	0.772322	0.668303	2.38482	2.11294	-3.56873	2.6938	1.90627	2.00072
PAK4	Serine/threonine-protein kinase PAK 4	O96013;O96013-2;M0R2X4;M0R3G6;M0R1R1;Q9NQU5-2;Q9NQU5	O96013;O96013-2	11786	202150000000	323.31	0	64.071	31	31	7	66.2	66.2	14.2		1.28711	0.20294	0.131774	actin cytoskeleton organization;actin filament-based process;activation of protein kinase activity;apoptosis;biological regulation;cell cycle;cell death;cell growth;cell migration;cell motility;cell proliferation;cellular component movement;cellular component organization;cellular component organization at cellular level;cellular component organization or biogenesis;cellular component organization or biogenesis at cellular level;cellular process;cellular response to stimulus;cellular response to stress;cytoskeleton organization;death;growth;intracellular protein kinase cascade;intracellular signal transduction;locomotion;organelle organization;positive regulation of catalytic activity;positive regulation of kinase activity;positive regulation of molecular function;positive regulation of protein kinase activity;positive regulation of transferase activity;programmed cell death;Ras protein signal transduction;regulation of apoptosis;regulation of biological process;regulation of biosynthetic process;regulation of catalytic activity;regulation of cell cycle;regulation of cell death;regulation of cellular biosynthetic process;regulation of cellular macromolecule biosynthetic process;regulation of cellular metabolic process;regulation of cellular process;regulation of cellular protein metabolic process;regulation of gene expression;regulation of intracellular protein kinase cascade;regulation of kinase activity;regulation of macromolecule biosynthetic process;regulation of macromolecule metabolic process;regulation of MAPKKK cascade;regulation of metabolic process;regulation of mitotic cell cycle;regulation of molecular function;regulation of nitrogen compound metabolic process;regulation of nucleobase-containing compound metabolic process;regulation of phosphate metabolic process;regulation of phosphorus metabolic process;regulation of phosphorylation;regulation of primary metabolic process;regulation of programmed cell death;regulation of protein kinase activity;regulation of protein metabolic process;regulation of protein modification process;regulation of protein phosphorylation;regulation of response to stimulus;regulation of RNA metabolic process;regulation of signal transduction;regulation of signaling;regulation of transcription, DNA-dependent;regulation of transferase activity;response to stimulus;response to stress;Rho protein signal transduction;signal transduction;small GTPase mediated signal transduction;stress-activated protein kinase signaling cascade	adenyl nucleotide binding;adenyl ribonucleotide binding;ATP binding;binding;catalytic activity;enzyme binding;GTPase binding;kinase activity;nucleotide binding;phosphotransferase activity, alcohol group as acceptor;protein binding;protein kinase activity;protein serine/threonine kinase activity;purine nucleotide binding;purine ribonucleoside triphosphate binding;purine ribonucleotide binding;Rac GTPase binding;Ras GTPase binding;Rho GTPase binding;ribonucleotide binding;small GTPase binding;transferase activity;transferase activity, transferring phosphorus-containing groups	adherens junction;anchoring junction;cell junction;cell part;cell-substrate adherens junction;cell-substrate junction;cytoplasm;cytoplasmic part;focal adhesion;Golgi apparatus;intracellular membrane-bounded organelle;intracellular organelle;intracellular part;membrane-bounded organelle;nucleus;organelle	5.93791	6.80523	6.62052	7.53911	6.9837	6.56302	8.23043	8.30538	8.04796	8.04047	8.11047	7.75787	7.85045	7.45999	7.3363	7.27577	7.41797	8.23717	7.86032	7.65249	7.94269	8.14639	7.89732	7.64613	7.57396	7.68496	7.60815	7.65513	7.76538	7.42873	7.2984	7.45324	7.33067	6.96195	7.77643	7.68731	7.72765	7.70357	7.61506	7.57895	8.19478	8.21223	7.89107	8.34545	8.44094	8.38784	8.43257	8.23186	8.38218	8.23003	8.02961	8.33379	7.52686	8.13208	7.72102	7.80286	7.49814	7.25094	7.7068	7.50464	7.66018	7.78662	7.75612	7.49488	7.67168	7.58053	7.4274	7.83996	7.36361	7.18193	8.74538	8.93403	8.89543	8.68301	8.8552	8.61014	7.8674	7.79692	7.75566	7.68122	7.57425	7.62194	8.16177	8.51596	8.18693	7.95028	7.91178	8.43481	7.84391	7.63185	7.42553	8.09589	7.88811	8.01056	8.24475	6.73864	8.36572	8.37675	8.22509
PAK7	Serine/threonine-protein kinase PAK 7	Q9P286	Q9P286	171	1592700000	270.59	0	80.744	25	21	21	43.7	39.4	39.4		0.462806	-0.479341	0.515528	actin cytoskeleton organization;actin filament-based process;activation of protein kinase activity;apoptosis;behavior;biological regulation;cell death;cell growth;cell migration;cell motility;cell proliferation;cellular component movement;cellular component organization;cellular component organization at cellular level;cellular component organization or biogenesis;cellular component organization or biogenesis at cellular level;cellular process;cellular response to stimulus;cellular response to stress;cognition;cytoskeleton organization;death;growth;intracellular protein kinase cascade;intracellular signal transduction;learning;learning or memory;locomotion;locomotory behavior;memory;multicellular organismal process;neurological system process;organelle organization;positive regulation of catalytic activity;positive regulation of kinase activity;positive regulation of molecular function;positive regulation of protein kinase activity;positive regulation of transferase activity;programmed cell death;Ras protein signal transduction;regulation of apoptosis;regulation of biological process;regulation of catalytic activity;regulation of cell cycle;regulation of cell death;regulation of cellular metabolic process;regulation of cellular process;regulation of cellular protein metabolic process;regulation of intracellular protein kinase cascade;regulation of kinase activity;regulation of macromolecule metabolic process;regulation of MAPKKK cascade;regulation of metabolic process;regulation of mitotic cell cycle;regulation of molecular function;regulation of phosphate metabolic process;regulation of phosphorus metabolic process;regulation of phosphorylation;regulation of primary metabolic process;regulation of programmed cell death;regulation of protein kinase activity;regulation of protein metabolic process;regulation of protein modification process;regulation of protein phosphorylation;regulation of response to stimulus;regulation of signal transduction;regulation of signaling;regulation of transferase activity;response to stimulus;response to stress;Rho protein signal transduction;signal transduction;small GTPase mediated signal transduction;stress-activated protein kinase signaling cascade;system process	adenyl nucleotide binding;adenyl ribonucleotide binding;ATP binding;binding;catalytic activity;enzyme binding;GTPase binding;kinase activity;nucleotide binding;phosphotransferase activity, alcohol group as acceptor;protein binding;protein kinase activity;protein serine/threonine kinase activity;purine nucleotide binding;purine ribonucleoside triphosphate binding;purine ribonucleotide binding;Rac GTPase binding;Ras GTPase binding;Rho GTPase binding;ribonucleotide binding;small GTPase binding;transferase activity;transferase activity, transferring phosphorus-containing groups	cell part;cytoplasm;cytoplasmic part;intracellular membrane-bounded organelle;intracellular organelle;intracellular part;membrane-bounded organelle;mitochondrion;nucleus;organelle	-5.03243	-4.95004	-4.98201	-3.73276	-3.33109	-1.9708	-2.82007	-3.2732	-3.8186	-5.47224	-1.91905	-3.74655	0.0718994	0.288513	0.285755	-5.1533	-2.52882	4.78276	4.66067	4.31053	4.83456	4.24738	4.81378	1.3058	0.448307	-1.24695	0.463606	-0.789328	-0.871479	-6.07491	-2.9083	-1.68627	-3.4868	-1.44944	-0.0410461	1.07321	0.669926	0.115856	0.28565	0.132048	-0.800573	-1.55278	-1.30654	-0.685595	-1.56275	-2.52414	-1.81184	-0.430636	-0.937447	-1.48722	-5.61362	-4.60516	-0.486984	-3.47578	-5.22707	-3.57751	-3.32413	-3.10791	0.212606	0.191528	-6.03228	-4.47625	-1.4834	-1.13291	-0.958387	-4.55381	-1.14424	-1.88437	-0.994705	-2.97288	-4.06318	-1.57985	-2.06934	-1.97972	-1.94405	-5.84279	-1.75936	0.877539	-0.842642	-2.63383	-0.481976	0.0415134	2.19975	2.15971	2.59254	1.70373	0.4734	0.692121	-0.834137	-1.90089	-1.83828	-1.22758	-0.354246	-1.65637	-1.42817	-1.06466	-2.49894	-0.513739	-0.466845
PAPD4	Poly(A) RNA polymerase GLD2	D6RAF2;Q6PIY7;Q6PIY7-2	D6RAF2;Q6PIY7;Q6PIY7-2	16	40542000	54.675	0	51.054	4	4	4	14.3	14.3	14.3		0.0333058	0.0136452	0.958466	catabolic process;cell differentiation;cellular catabolic process;cellular developmental process;cellular macromolecule catabolic process;cellular macromolecule metabolic process;cellular metabolic process;cellular nitrogen compound metabolic process;cellular process;developmental process;hemopoietic progenitor cell differentiation;histone mRNA catabolic process;histone mRNA metabolic process;macromolecule catabolic process;macromolecule metabolic process;metabolic process;mRNA catabolic process;mRNA metabolic process;mRNA processing;nitrogen compound metabolic process;nuclear-transcribed mRNA catabolic process;nucleic acid metabolic process;nucleobase-containing compound metabolic process;primary metabolic process;RNA 3'-end processing;RNA catabolic process;RNA metabolic process;RNA polyadenylation;RNA processing	adenyl nucleotide binding;adenyl ribonucleotide binding;adenylyltransferase activity;ATP binding;binding;catalytic activity;cation binding;ion binding;metal ion binding;nucleotide binding;nucleotidyltransferase activity;polynucleotide adenylyltransferase activity;purine nucleotide binding;purine ribonucleoside triphosphate binding;purine ribonucleotide binding;ribonucleotide binding;transferase activity;transferase activity, transferring phosphorus-containing groups	cell part;cytoplasm;intracellular organelle part;intracellular part;macromolecular complex;nuclear part;nuclear RNA-directed RNA polymerase complex;organelle part;protein complex;RNA polymerase complex;RNA-directed RNA polymerase complex	-5.28965	-4.47778	-5.63909	-5.27525	-4.83019	-4.14113	-4.39176	-4.7615	-5.59346	-6.06497	-5.18129	-4.19962	-4.29297	-4.59283	-3.72916	-4.55343	-5.47083	-4.63002	-4.62647	-5.49835	-5.35457	-5.75903	-6.52824	-4.60982	-4.97508	-4.61956	-4.14184	-4.61804	-5.26487	-3.89244	-4.85267	-5.72888	-4.7492	-4.32367	-4.99573	-4.28075	-4.59824	-4.35677	-5.39762	-5.45083	-5.16847	-4.59033	-5.13985	-4.84526	-5.02759	-5.3948	-5.34034	-4.11308	-5.9956	-4.79629	-4.61818	-5.23676	-4.66596	-5.41486	-5.24903	-5.15395	-6.2576	-5.03125	-4.15971	-4.60858	-5.27241	-4.99564	-4.12628	-3.31067	-4.49006	-5.24873	-5.25521	-4.61483	-5.34225	-4.24111	-5.48986	-4.31738	-5.47523	-5.18402	-5.44232	-5.23772	-5.42228	-5.09211	-4.52327	-5.63499	-5.87903	-6.21191	-5.1974	-3.3151	-5.5177	-4.85544	-4.76976	-2.57702	-4.8523	-5.19688	-5.01201	-5.43407	-4.61513	-5.04163	-3.77452	-4.16856	-5.36964	-4.64223	-1.89514
PARK7	Protein DJ-1	K7EN27;K7ELW0;Q99497	K7EN27;K7ELW0;Q99497	9	30267000	1.8937	0.0085684	17.002	1	1	1	14.4	14.4	14.4		1.05616	0.417076	0.192902	activation of protein kinase activity;activation of protein kinase B activity;adult behavior;adult locomotory behavior;alcohol biosynthetic process;alcohol metabolic process;aldehyde catabolic process;amine transport;autophagy;behavior;biological regulation;biosynthetic process;carboxylic acid biosynthetic process;carboxylic acid metabolic process;catabolic process;catecholamine transport;catecholamine uptake involved in synaptic transmission;cellular aldehyde metabolic process;cellular biosynthetic process;cellular catabolic process;cellular chemical homeostasis;cellular component organization;cellular component organization at cellular level;cellular component organization or biogenesis;cellular component organization or biogenesis at cellular level;cellular homeostasis;cellular ion homeostasis;cellular ketone metabolic process;cellular macromolecule metabolic process;cellular metabolic process;cellular process;cellular protein metabolic process;cellular response to chemical stimulus;cellular response to hydrogen peroxide;cellular response to oxidative stress;cellular response to reactive oxygen species;cellular response to stimulus;cellular response to stress;chemical homeostasis;defense response;detoxification of copper ion;detoxification of mercury ion;dopamine transport;dopamine uptake;enzyme active site formation;enzyme active site formation via L-cysteine sulfinic acid;establishment of localization;fertilization;glycolate biosynthetic process;glycolate metabolic process;homeostatic process;hydrogen peroxide metabolic process;inflammatory response;intracellular signal transduction;ion homeostasis;lactate metabolic process;locomotory behavior;macromolecule metabolic process;macromolecule modification;membrane depolarization;membrane hyperpolarization;metabolic process;methylglyoxal catabolic process;methylglyoxal catabolic process to D-lactate;methylglyoxal metabolic process;mitochondrion organization;monoamine transport;monocarboxylic acid metabolic process;multicellular organismal process;negative regulation of apoptosis;negative regulation of binding;negative regulation of biological process;negative regulation of catabolic process;negative regulation of catalytic activity;negative regulation of cell death;negative regulation of cellular catabolic process;negative regulation of cellular metabolic process;negative regulation of cellular process;negative regulation of cellular protein metabolic process;negative regulation of gene expression;negative regulation of hydrolase activity;negative regulation of intracellular protein transport;negative regulation of intracellular transport;negative regulation of kinase activity;negative regulation of ligase activity;negative regulation of macromolecule metabolic process;negative regulation of metabolic process;negative regulation of molecular function;negative regulation of neuron apoptosis;negative regulation of nucleocytoplasmic transport;negative regulation of peptidase activity;negative regulation of phosphate metabolic process;negative regulation of phosphorus metabolic process;negative regulation of phosphorylation;negative regulation of programmed cell death;negative regulation of proteasomal ubiquitin-dependent protein catabolic process;negative regulation of protein binding;negative regulation of protein catabolic process;negative regulation of protein export from nucleus;negative regulation of protein kinase activity;negative regulation of protein metabolic process;negative regulation of protein modification process;negative regulation of protein phosphorylation;negative regulation of protein sumoylation;negative regulation of protein transport;negative regulation of protein ubiquitination;negative regulation of proteolysis;negative regulation of transferase activity;negative regulation of transport;negative regulation of ubiquitin-protein ligase activity;negative regulation of ubiquitin-specific protease activity;neurotransmitter transport;neurotransmitter uptake;nitrogen compound transport;organelle organization;organic acid biosynthetic process;organic acid metabolic process;organic alcohol transport;organic substance transport;oxidation-reduction process;oxoacid metabolic process;peptidyl-amino acid modification;peptidyl-cysteine modification;peptidyl-cysteine oxidation;positive regulation of androgen receptor activity;positive regulation of binding;positive regulation of biological process;positive regulation of biosynthetic process;positive regulation of catalytic activity;positive regulation of cell communication;positive regulation of cellular biosynthetic process;positive regulation of cellular metabolic process;positive regulation of cellular process;positive regulation of cellular protein metabolic process;positive regulation of cytokine production;positive regulation of DNA binding;positive regulation of gene expression;positive regulation of interleukin-8 production;positive regulation of intracellular protein kinase cascade;positive regulation of kinase activity;positive regulation of macromolecule biosynthetic process;positive regulation of macromolecule metabolic process;positive regulation of metabolic process;positive regulation of molecular function;positive regulation of multicellular organismal process;positive regulation of nitrogen compound metabolic process;positive regulation of nucleobase-containing compound metabolic process;positive regulation of oxidative phosphorylation uncoupler activity;positive regulation of peptidyl-serine phosphorylation;positive regulation of phosphate metabolic process;positive regulation of phosphorus metabolic process;positive regulation of phosphorylation;positive regulation of protein binding;positive regulation of protein homodimerization activity;positive regulation of protein kinase activity;positive regulation of protein kinase B signaling cascade;positive regulation of protein metabolic process;positive regulation of protein modification process;positive regulation of protein phosphorylation;positive regulation of receptor activity;positive regulation of response to stimulus;positive regulation of RNA metabolic process;positive regulation of sequence-specific DNA binding transcription factor activity;positive regulation of signal transduction;positive regulation of signaling;positive regulation of transcription from RNA polymerase II promoter;positive regulation of transcription regulatory region DNA binding;positive regulation of transcription, DNA-dependent;positive regulation of transferase activity;positive regulation of transport;positive regulation of transporter activity;posttranscriptional regulation of gene expression;primary metabolic process;protein deglycosylation;protein metabolic process;protein modification process;protein oxidation;protein stabilization;Ras protein signal transduction;reactive oxygen species metabolic process;regulation of androgen receptor activity;regulation of androgen receptor signaling pathway;regulation of apoptosis;regulation of binding;regulation of biological process;regulation of biological quality;regulation of biosynthetic process;regulation of catabolic process;regulation of catalytic activity;regulation of cell communication;regulation of cell death;regulation of cellular biosynthetic process;regulation of cellular catabolic process;regulation of cellular localization;regulation of cellular macromolecule biosynthetic process;regulation of cellular metabolic process;regulation of cellular process;regulation of cellular protein metabolic process;regulation of cytokine production;regulation of defense response;regulation of DNA binding;regulation of establishment of protein localization;regulation of gene expression;regulation of hydrolase activity;regulation of inflammatory response;regulation of interleukin-8 production;regulation of intracellular protein kinase cascade;regulation of intracellular protein transport;regulation of intracellular transport;regulation of ion transport;regulation of kinase activity;regulation of ligase activity;regulation of localization;regulation of macromolecule biosynthetic process;regulation of macromolecule metabolic process;regulation of membrane potential;regulation of metabolic process;regulation of mitochondrial membrane potential;regulation of molecular function;regulation of multicellular organismal process;regulation of neuron apoptosis;regulation of neurotransmitter levels;regulation of nitrogen compound metabolic process;regulation of nucleobase-containing compound metabolic process;regulation of nucleocytoplasmic transport;regulation of oxidative phosphorylation uncoupler activity;regulation of peptidase activity;regulation of peptidyl-serine phosphorylation;regulation of phosphate metabolic process;regulation of phosphorus metabolic process;regulation of phosphorylation;regulation of primary metabolic process;regulation of programmed cell death;regulation of proteasomal protein catabolic process;regulation of proteasomal ubiquitin-dependent protein catabolic process;regulation of protein binding;regulation of protein catabolic process;regulation of protein export from nucleus;regulation of protein homodimerization activity;regulation of protein kinase activity;regulation of protein kinase B signaling cascade;regulation of protein localization;regulation of protein metabolic process;regulation of protein modification process;regulation of protein phosphorylation;regulation of protein stability;regulation of protein sumoylation;regulation of protein transport;regulation of protein ubiquitination;regulation of proteolysis;regulation of proton transport;regulation of receptor activity;regulation of response to external stimulus;regulation of response to stimulus;regulation of response to stress;regulation of RNA metabolic process;regulation of sequence-specific DNA binding transcription factor activity;regulation of signal transduction;regulation of signaling;regulation of steroid hormone receptor signaling pathway;regulation of transcription from RNA polymerase II promoter;regulation of transcription regulatory region DNA binding;regulation of transcription, DNA-dependent;regulation of transferase activity;regulation of transmembrane transport;regulation of transmembrane transporter activity;regulation of transport;regulation of transporter activity;regulation of ubiquitin-protein ligase activity;regulation of ubiquitin-specific protease activity;reproductive process;response to chemical stimulus;response to copper ion;response to hydrogen peroxide;response to inorganic substance;response to mercury ion;response to metal ion;response to oxidative stress;response to reactive oxygen species;response to stimulus;response to stress;response to toxin;response to wounding;signal transduction;single fertilization;small GTPase mediated signal transduction;small molecule biosynthetic process;small molecule metabolic process;transport	androgen receptor binding;binding;catalytic activity;cation binding;copper chaperone activity;copper ion binding;cytokine binding;enzyme binding;glyoxalase III activity;hormone receptor binding;hydrolase activity;identical protein binding;ion binding;kinase binding;mercury ion binding;metal ion binding;metallochaperone activity;mRNA binding;nuclear hormone receptor binding;nucleic acid binding;oxidoreductase activity;oxidoreductase activity, acting on paired donors, with incorporation or reduction of molecular oxygen;oxidoreductase activity, acting on peroxide as acceptor;peptidase activity;peroxiredoxin activity;protein binding;protein binding transcription factor activity;protein dimerization activity;protein homodimerization activity;receptor binding;repressing transcription factor binding;RNA binding;scaffold protein binding;steroid hormone receptor binding;superoxide dismutase copper chaperone activity;transcription coactivator activity;transcription cofactor activity;transcription factor binding;transcription factor binding transcription factor activity;transition metal ion binding	axon;cell body;cell part;cell projection;chromatin;chromosomal part;cytoplasm;cytoplasmic part;cytosol;extracellular membrane-bounded organelle;extracellular organelle;extracellular region part;extracellular vesicular exosome;intracellular membrane-bounded organelle;intracellular organelle;intracellular organelle lumen;intracellular organelle part;intracellular part;membrane;membrane part;membrane raft;membrane-bounded organelle;membrane-bounded vesicle;membrane-enclosed lumen;mitochondrial intermembrane space;mitochondrial matrix;mitochondrial part;mitochondrion;neuron projection;nuclear body;nuclear part;nucleoplasm part;nucleus;organelle;organelle envelope lumen;organelle lumen;organelle part;plasma membrane;PML body;vesicle	-4.12171	-5.61432	-4.56289	-4.09893	-5.32642	-3.87425	-5.0406	-5.56454	-5.5588	-4.08172	-4.72007	-5.39068	-3.5434	-4.62153	-5.37331	-4.34173	-4.87298	-4.92374	-4.96573	-4.64763	-4.62058	-4.93541	-3.15937	-1.79117	-1.74819	-1.47852	-1.63666	-1.43432	-1.22624	-4.66029	-6.38547	-5.31096	-5.10115	-4.08703	-4.79076	-4.16816	-6.41355	-5.63832	-4.72436	-5.00915	-2.79403	-4.58474	-5.09644	-4.77321	-5.10067	-3.16512	-4.76779	-6.1424	-5.22974	-4.67577	-3.96287	-5.57665	-5.70492	-3.2185	-2.92859	-6.06453	-2.86593	-5.80355	-5.58969	-2.47238	-2.76924	-2.71988	-5.59984	-4.37195	-4.86189	-4.56204	-5.01042	-5.05861	-4.64646	-5.34598	-2.96669	-3.17865	-4.95068	-4.86988	-2.80264	-2.89041	-4.22738	-2.52344	-5.28174	-5.21154	-4.97748	-2.78743	-4.58423	-4.09604	-4.40624	-3.93467	-4.79897	-3.51132	-4.7745	-4.90286	-4.62617	-4.97173	-5.97891	-4.74717	-3.56867	-2.13778	-5.72833	-2.96851	-3.70488
PARP1	Poly [ADP-ribose] polymerase 1	P09874;Q5VX84;Q5VX85	P09874	567	2583900000	226.69	0	113.08	39	39	39	48.7	48.7	48.7		0.17431	-0.19041	0.795194	anatomical structure homeostasis;base-excision repair;biological regulation;biosynthetic process;cell differentiation;cell surface receptor linked signaling pathway;cellular biosynthetic process;cellular component organization;cellular component organization at cellular level;cellular component organization or biogenesis;cellular component organization or biogenesis at cellular level;cellular developmental process;cellular macromolecule biosynthetic process;cellular macromolecule metabolic process;cellular metabolic process;cellular nitrogen compound metabolic process;cellular process;cellular protein metabolic process;cellular response to chemical stimulus;cellular response to endogenous stimulus;cellular response to hormone stimulus;cellular response to insulin stimulus;cellular response to organic substance;cellular response to oxidative stress;cellular response to oxygen radical;cellular response to peptide hormone stimulus;cellular response to reactive oxygen species;cellular response to stimulus;cellular response to stress;cellular response to superoxide;chromosome organization;detection of stimulus;developmental process;DNA damage response, detection of DNA damage;DNA metabolic process;DNA repair;double-strand break repair;enzyme linked receptor protein signaling pathway;gene expression;homeostatic process;leukocyte differentiation;macromolecule biosynthetic process;macromolecule metabolic process;macromolecule modification;macrophage differentiation;metabolic process;myeloid cell differentiation;myeloid leukocyte differentiation;negative regulation of biological process;negative regulation of biosynthetic process;negative regulation of cellular biosynthetic process;negative regulation of cellular macromolecule biosynthetic process;negative regulation of cellular metabolic process;negative regulation of cellular process;negative regulation of gene expression;negative regulation of macromolecule biosynthetic process;negative regulation of macromolecule metabolic process;negative regulation of metabolic process;negative regulation of nitrogen compound metabolic process;negative regulation of nucleobase-containing compound metabolic process;negative regulation of RNA metabolic process;negative regulation of transcription from RNA polymerase II promoter;negative regulation of transcription, DNA-dependent;nitrogen compound metabolic process;nucleic acid metabolic process;nucleobase-containing compound metabolic process;organelle organization;positive regulation of binding;positive regulation of biological process;positive regulation of biosynthetic process;positive regulation of cell communication;positive regulation of cellular biosynthetic process;positive regulation of cellular metabolic process;positive regulation of cellular process;positive regulation of DNA binding;positive regulation of gene expression;positive regulation of intracellular protein transport;positive regulation of intracellular transport;positive regulation of macromolecule biosynthetic process;positive regulation of macromolecule metabolic process;positive regulation of metabolic process;positive regulation of molecular function;positive regulation of nitrogen compound metabolic process;positive regulation of nucleobase-containing compound metabolic process;positive regulation of nucleocytoplasmic transport;positive regulation of protein import into nucleus;positive regulation of protein transport;positive regulation of response to stimulus;positive regulation of RNA metabolic process;positive regulation of signal transduction;positive regulation of signaling;positive regulation of SMAD protein import into nucleus;positive regulation of transcription from RNA polymerase II promoter;positive regulation of transcription regulatory region DNA binding;positive regulation of transcription, DNA-dependent;positive regulation of transmembrane receptor protein serine/threonine kinase signaling pathway;positive regulation of transmembrane transport;positive regulation of transport;post-translational protein modification;primary metabolic process;protein ADP-ribosylation;protein autoprocessing;protein maturation;protein metabolic process;protein modification by small protein conjugation;protein modification by small protein conjugation or removal;protein modification process;protein poly-ADP-ribosylation;protein processing;protein sumoylation;regulation of binding;regulation of biological process;regulation of biological quality;regulation of biosynthetic process;regulation of cell communication;regulation of cellular biosynthetic process;regulation of cellular localization;regulation of cellular macromolecule biosynthetic process;regulation of cellular metabolic process;regulation of cellular process;regulation of DNA binding;regulation of establishment of protein localization;regulation of gene expression;regulation of growth;regulation of growth rate;regulation of intracellular protein transport;regulation of intracellular transport;regulation of localization;regulation of macromolecule biosynthetic process;regulation of macromolecule metabolic process;regulation of metabolic process;regulation of molecular function;regulation of nitrogen compound metabolic process;regulation of nucleobase-containing compound metabolic process;regulation of nucleocytoplasmic transport;regulation of primary metabolic process;regulation of protein import into nucleus;regulation of protein localization;regulation of protein transport;regulation of response to stimulus;regulation of RNA metabolic process;regulation of signal transduction;regulation of signaling;regulation of SMAD protein import into nucleus;regulation of transcription from RNA polymerase II promoter;regulation of transcription regulatory region DNA binding;regulation of transcription, DNA-dependent;regulation of transmembrane receptor protein serine/threonine kinase signaling pathway;regulation of transmembrane transport;regulation of transport;response to chemical stimulus;response to DNA damage stimulus;response to endogenous stimulus;response to hormone stimulus;response to inorganic substance;response to insulin stimulus;response to organic substance;response to oxidative stress;response to oxygen radical;response to peptide hormone stimulus;response to reactive oxygen species;response to stimulus;response to stress;response to superoxide;RNA biosynthetic process;RNA metabolic process;signal transduction;signal transduction involved in regulation of gene expression;telomere maintenance;telomere organization;transcription from RNA polymerase II promoter;transcription initiation from RNA polymerase II promoter;transcription initiation, DNA-dependent;transcription, DNA-dependent;transforming growth factor beta receptor signaling pathway;transmembrane receptor protein serine/threonine kinase signaling pathway	binding;catalytic activity;cation binding;coenzyme binding;cofactor binding;DNA binding;enzyme binding;identical protein binding;ion binding;kinase binding;metal ion binding;NAD binding;NAD+ ADP-ribosyltransferase activity;nucleic acid binding;nucleotide binding;protein binding;protein kinase binding;protein N-terminus binding;transcription factor binding;transferase activity;transferase activity, transferring glycosyl groups;transferase activity, transferring pentosyl groups;transition metal ion binding;zinc ion binding	cell part;envelope;intracellular membrane-bounded organelle;intracellular non-membrane-bounded organelle;intracellular organelle;intracellular organelle part;intracellular part;macromolecular complex;membrane;membrane-bounded organelle;non-membrane-bounded organelle;nuclear envelope;nuclear part;nucleolus;nucleoplasm;nucleoplasm part;nucleus;organelle;organelle envelope;organelle part;protein complex;transcription factor complex	-2.0785	-2.76887	-2.04347	-4.87707	-5.444	-1.86089	0.661665	1.93327	0.546612	2.50081	0.924404	-1.07222	-0.415966	-2.958	-1.36621	-5.23654	-2.01997	0.817558	-0.611618	0.385891	0.755726	-0.752079	0.509052	-1.46433	-1.76897	-1.98533	-2.0205	-1.22692	-1.51951	-2.78991	0.891094	-2.37122	-1.6756	0.587654	1.27652	1.76219	0.472525	-0.0805798	0.284473	0.41622	0.0278301	-4.38244	-2.00943	-2.369	-2.6139	-1.21399	-0.526682	-0.546349	-1.8083	-2.26396	-0.566217	-2.23314	-1.92204	-6.33676	-5.61481	-5.50896	-4.67523	-2.45645	-0.0759602	1.46231	-1.52101	-0.512423	-1.45586	-1.00686	-0.654089	-0.738489	1.48323	0.159363	1.99143	2.96758	-1.43993	-3.14611	-2.1398	-1.80163	-1.40416	-0.875854	-5.22463	-2.41131	-5.24106	-5.39889	-3.43449	-3.79281	0.32353	-0.996618	1.3268	-0.128187	2.4169	-0.584944	1.99386	2.36749	1.34007	1.58283	1.62173	2.0632	2.46834	-0.55142	1.4024	1.10349	1.17013
PARP10	Poly [ADP-ribose] polymerase 10	E9PK67;E9PNI7;Q53GL7	E9PK67;E9PNI7;Q53GL7	4	17685000	3.1566	0.00078709	109.1	2	2	2	3.2	3.2	3.2		0.669882	0.291831	0.368013	biological regulation;cellular macromolecule metabolic process;cellular metabolic process;cellular process;cellular protein metabolic process;macromolecule metabolic process;macromolecule modification;metabolic process;negative regulation of biological process;negative regulation of cell proliferation;negative regulation of cellular process;negative regulation of fibroblast proliferation;negative regulation of gene expression;negative regulation of intracellular protein transport;negative regulation of intracellular transport;negative regulation of macromolecule metabolic process;negative regulation of metabolic process;negative regulation of molecular function;negative regulation of NF-kappaB transcription factor activity;negative regulation of protein import into nucleus, translocation;negative regulation of protein transport;negative regulation of reproductive process;negative regulation of sequence-specific DNA binding transcription factor activity;negative regulation of transport;negative regulation of viral genome replication;negative regulation of viral reproduction;primary metabolic process;protein ADP-ribosylation;protein auto-ADP-ribosylation;protein metabolic process;protein modification process;protein poly-ADP-ribosylation;regulation of biological process;regulation of biosynthetic process;regulation of cell proliferation;regulation of cellular biosynthetic process;regulation of cellular component biogenesis;regulation of cellular component organization;regulation of cellular localization;regulation of cellular macromolecule biosynthetic process;regulation of cellular metabolic process;regulation of cellular process;regulation of chromatin assembly;regulation of chromatin assembly or disassembly;regulation of chromosome organization;regulation of establishment of protein localization;regulation of fibroblast proliferation;regulation of gene expression;regulation of intracellular protein transport;regulation of intracellular transport;regulation of localization;regulation of macromolecule biosynthetic process;regulation of macromolecule metabolic process;regulation of metabolic process;regulation of molecular function;regulation of nitrogen compound metabolic process;regulation of nucleobase-containing compound metabolic process;regulation of nucleocytoplasmic transport;regulation of organelle organization;regulation of primary metabolic process;regulation of protein import into nucleus;regulation of protein import into nucleus, translocation;regulation of protein localization;regulation of protein transport;regulation of reproductive process;regulation of RNA metabolic process;regulation of sequence-specific DNA binding transcription factor activity;regulation of transcription, DNA-dependent;regulation of transmembrane transport;regulation of transport;regulation of viral genome replication;regulation of viral reproduction	binding;catalytic activity;K63-linked polyubiquitin binding;NAD+ ADP-ribosyltransferase activity;polyubiquitin binding;protein binding;small conjugating protein binding;transferase activity;transferase activity, transferring glycosyl groups;transferase activity, transferring pentosyl groups;ubiquitin binding	cell part;cytoplasm;cytoplasmic part;Golgi apparatus;intracellular membrane-bounded organelle;intracellular non-membrane-bounded organelle;intracellular organelle;intracellular organelle part;intracellular part;membrane-bounded organelle;non-membrane-bounded organelle;nuclear part;nucleolus;nucleoplasm;nucleus;organelle;organelle part	-4.21516	-6.07212	-4.41536	-5.21813	-5.69242	-4.08902	-5.67232	-4.47729	-4.03252	-4.90722	-3.86389	-4.44012	-4.95937	-3.95623	-3.75265	-5.25493	-4.5564	-5.20693	-5.05565	-4.9567	-5.44616	-4.11947	-5.47941	-4.89117	-4.0517	-4.29423	-4.95763	-4.98939	-4.32508	-5.77697	-5.49164	-6.19716	-6.01569	-5.86888	-5.35308	-6.0346	-5.65145	-4.58099	-3.95547	-5.37057	-5.0481	-4.93942	-5.31214	-5.65811	-4.71396	-5.08043	-5.28982	-3.01569	-3.48212	-5.33089	-3.86378	-5.87688	-4.31824	-5.5144	-5.45381	-5.30713	-4.94922	-4.4682	-3.8553	-4.15619	-3.33457	-5.29458	-4.9904	-5.42419	-1.99085	-1.55882	-1.55811	-1.68938	-4.12036	-4.35912	-6.03512	-5.74837	-5.66569	-5.2274	-4.69351	-4.09375	-5.56294	0.127049	-4.54251	-0.501547	-5.25435	-4.97688	-4.8075	-4.61793	-5.8777	-4.06429	-4.57742	-4.05374	-4.95157	-5.82907	-4.89184	-4.71371	-4.82814	-4.63839	-6.33167	-4.23991	-5.52477	-3.46684	-5.41443
PARP2	Poly [ADP-ribose] polymerase 2	H0YH02;G3V167;Q9UGN5-2;Q9UGN5	H0YH02;G3V167;Q9UGN5-2;Q9UGN5	1	2135200	4.6971	0	20.269	1	1	1	8.5	8.5	8.5		0.284999	-0.071709	0.676945	base-excision repair;cellular macromolecule metabolic process;cellular metabolic process;cellular nitrogen compound metabolic process;cellular process;cellular protein metabolic process;cellular response to stimulus;cellular response to stress;DNA metabolic process;DNA repair;macromolecule metabolic process;macromolecule modification;metabolic process;nitrogen compound metabolic process;nucleic acid metabolic process;nucleobase-containing compound metabolic process;primary metabolic process;protein ADP-ribosylation;protein metabolic process;protein modification process;response to DNA damage stimulus;response to stimulus;response to stress	binding;catalytic activity;DNA binding;NAD+ ADP-ribosyltransferase activity;nucleic acid binding;transferase activity;transferase activity, transferring glycosyl groups;transferase activity, transferring pentosyl groups	cell part;intracellular membrane-bounded organelle;intracellular non-membrane-bounded organelle;intracellular organelle;intracellular organelle part;intracellular part;membrane-bounded organelle;non-membrane-bounded organelle;nuclear part;nucleolus;nucleoplasm;nucleus;organelle;organelle part	-4.34885	-4.23048	-5.03215	-4.21774	-5.37486	-4.63962	-4.47249	-4.17997	-5.63301	-5.019	-5.43526	-4.63307	-5.20971	-4.52192	-5.21508	-5.80614	-3.623	-5.1263	-5.45701	-5.1916	-4.76994	-4.89579	-5.81703	-4.31666	-4.83052	-5.3732	-4.88973	-5.09839	-4.61442	-5.47346	-4.03011	-4.26391	-4.87015	-6.00749	-5.07101	-4.50984	-5.24048	-5.12064	-5.00018	-5.73269	-4.95206	-5.06034	-4.89265	-4.7815	-5.32339	-4.21566	-5.16458	-5.76347	-5.1406	-5.23863	-5.10214	-5.14072	-5.11009	-5.3193	-6.04214	-4.90043	-4.64345	-4.92942	-4.85877	-4.59612	-3.88125	-5.49009	-4.74154	-5.37014	-5.51425	-4.95235	-4.97691	-5.92424	-5.82878	-3.63255	-5.18433	-5.04333	-4.74569	-4.99366	-5.34288	-5.65318	-5.13685	-5.92087	-4.98829	-5.62025	-4.92571	-5.37974	-4.41802	-4.39917	-5.1842	-3.63331	-4.71209	-4.58421	-4.46829	-4.31705	-5.32074	-3.76863	-4.55296	-5.32692	-5.03024	-5.32186	-4.41885	-4.45184	-5.53911
PARVA	Alpha-parvin	Q9NVD7;J3KNQ4;E9PS97;Q9NVD7-2;A0A087WZB5;Q9HBI1-3;Q9HBI1;Q9HBI1-2	Q9NVD7;J3KNQ4;E9PS97;Q9NVD7-2	7	71877000	6.2111	0	42.243	5	5	5	16.9	16.9	16.9	Yes	3.52584	-0.932935	0.00207057	actin cytoskeleton organization;actin cytoskeleton reorganization;actin filament-based process;actin-mediated cell contraction;anatomical structure formation involved in morphogenesis;anatomical structure morphogenesis;angiogenesis;biological adhesion;biological regulation;cardiac septum morphogenesis;cell adhesion;cell chemotaxis;cell junction assembly;cell junction organization;cell migration;cell morphogenesis;cell morphogenesis involved in differentiation;cell motility;cell part morphogenesis;cell projection assembly;cell projection morphogenesis;cell projection organization;cell-cell adhesion;cell-substrate adhesion;cellular component assembly;cellular component assembly at cellular level;cellular component morphogenesis;cellular component movement;cellular component organization;cellular component organization at cellular level;cellular component organization or biogenesis;cellular component organization or biogenesis at cellular level;cellular developmental process;cellular process;cellular response to chemical stimulus;cellular response to stimulus;chemotaxis;cilium morphogenesis;cytoskeleton organization;developmental process;establishment or maintenance of cell polarity;establishment or maintenance of cell polarity regulating cell shape;heterotypic cell-cell adhesion;lamellipodium assembly;locomotion;muscle cell migration;organelle organization;outflow tract septum morphogenesis;regulation of anatomical structure morphogenesis;regulation of biological process;regulation of biological quality;regulation of cell morphogenesis;regulation of cell shape;regulation of cellular component organization;regulation of cellular process;regulation of developmental process;response to chemical stimulus;response to external stimulus;response to stimulus;smooth muscle cell chemotaxis;smooth muscle cell migration;sprouting angiogenesis;substrate adhesion-dependent cell spreading;taxis		actin cytoskeleton;adherens junction;anchoring junction;cell junction;cell part;cell projection;cell-substrate adherens junction;cell-substrate junction;contractile fiber part;cytoplasm;cytoplasmic part;cytoskeleton;cytosol;focal adhesion;intracellular membrane-bounded organelle;intracellular non-membrane-bounded organelle;intracellular organelle;intracellular part;lamellipodium;membrane;membrane-bounded organelle;non-membrane-bounded organelle;nucleus;organelle;organelle part;plasma membrane;Z disc	-3.6997	-4.92152	-5.81808	-5.48293	-4.49078	-4.53488	-4.51185	-2.64905	-5.11775	-4.30355	-1.66015	-0.681601	-2.84312	-3.06031	-4.53697	-5.44807	-4.18123	-5.84194	-3.83565	-3.31523	-2.36305	-2.59416	-1.68185	-2.02507	-2.91546	-3.06312	-3.47619	-3.24775	-2.96982	-4.93806	-4.9066	-5.61908	-5.03711	-5.62937	-5.27221	-4.49608	-4.75823	-4.96609	-5.65831	-4.26127	-4.24952	-5.23899	-5.03737	-4.22352	-4.81648	-1.48288	-6.06051	-4.27513	-5.87084	-5.66531	-6.53555	-6.62541	-5.04328	-4.91332	-4.71655	-4.3262	-2.28224	-5.83582	-2.33325	-1.90772	-2.52245	-1.68144	-2.43945	-1.86632	-5.60758	-5.66965	-4.77388	-5.22453	-3.43806	-5.47247	-1.36487	-4.81466	-4.66036	-4.51236	-5.59635	-5.26419	-5.44533	-4.9874	-5.66447	-4.49688	-5.1552	-5.44684	-3.98611	-5.2033	-4.71692	-5.36943	-4.88253	-5.00866	-4.14286	-3.60922	-5.31278	-4.80409	-4.72639	-4.54617	-4.35571	-4.43141	-5.20235	-4.57023	-4.63334
PATL1	Protein PAT1 homolog 1	Q86TB9-4;Q86TB9;Q86TB9-2;Q86TB9-3	Q86TB9-4;Q86TB9;Q86TB9-2	25	106080000	23.034	0	79.907	6	6	6	15.8	15.8	15.8		0.722239	0.448793	0.337487	catabolic process;cellular catabolic process;cellular component assembly;cellular component assembly at cellular level;cellular component organization;cellular component organization at cellular level;cellular component organization or biogenesis;cellular component organization or biogenesis at cellular level;cellular macromolecular complex assembly;cellular macromolecular complex subunit organization;cellular macromolecule catabolic process;cellular macromolecule metabolic process;cellular metabolic process;cellular nitrogen compound metabolic process;cellular process;cytoplasmic mRNA processing body assembly;deadenylation-dependent decapping of nuclear-transcribed mRNA;exonucleolytic nuclear-transcribed mRNA catabolic process involved in deadenylation-dependent decay;gene expression;macromolecular complex assembly;macromolecular complex subunit organization;macromolecule catabolic process;macromolecule metabolic process;metabolic process;mRNA catabolic process;mRNA metabolic process;nitrogen compound metabolic process;nuclear-transcribed mRNA catabolic process;nuclear-transcribed mRNA catabolic process, deadenylation-dependent decay;nuclear-transcribed mRNA catabolic process, exonucleolytic;nucleic acid metabolic process;nucleobase-containing compound metabolic process;primary metabolic process;ribonucleoprotein complex assembly;ribonucleoprotein complex subunit organization;RNA catabolic process;RNA metabolic process	binding;nucleic acid binding;poly(G) RNA binding;poly(U) RNA binding;poly-purine tract binding;poly-pyrimidine tract binding;RNA binding;single-stranded RNA binding	cell part;cytoplasmic mRNA processing body;cytoplasmic part;cytosol;intracellular membrane-bounded organelle;intracellular non-membrane-bounded organelle;intracellular organelle;intracellular organelle part;intracellular part;macromolecular complex;membrane-bounded organelle;non-membrane-bounded organelle;nuclear body;nuclear part;nuclear speck;nucleoplasm part;organelle;organelle part;PML body;ribonucleoprotein complex;RNA granule	-3.72662	-1.28126	-1.82936	-5.02042	-5.00288	-4.94104	-4.85409	-5.10803	-4.63854	-5.5312	-4.57939	-4.31492	-4.61249	-4.97454	-4.91931	-6.35691	-4.8494	-6.01018	-5.79683	-5.19082	-5.54582	-6.12133	-5.93543	-4.02823	-5.20324	-3.56525	-5.33012	-5.37717	-3.81909	-4.35828	-5.36864	-3.99127	-5.41306	-4.15613	-5.65063	-2.49421	-3.95695	-2.18255	-2.7197	-2.60735	-4.84866	-5.10918	-5.95057	-5.06343	-5.32256	-5.17197	-5.59533	-4.31638	-4.9565	-4.50791	-5.44556	-5.01583	-5.92466	-5.13669	-6.01666	-3.7803	-5.27886	-5.23668	-6.15273	-4.8431	-4.68535	-4.0047	-4.39077	-3.75928	-4.71297	-4.68871	-4.18566	-5.89821	-5.06702	-4.91027	-4.82848	-3.89577	-4.96242	-5.0287	-4.40484	-5.42007	-5.7359	-5.24289	-4.75862	-4.89197	-6.19138	-5.58661	-5.27387	-4.69619	-4.89711	-5.06252	-5.73604	-4.68953	-2.59291	-5.11882	-3.3933	-1.61195	-2.18228	0.969871	1.24887	-0.106171	0.559751	1.12529	0.861639
PATZ1	POZ-, AT hook-, and zinc finger-containing protein 1	Q9HBE1-4;Q9HBE1-2;Q9HBE1-3;Q9HBE1	Q9HBE1-4;Q9HBE1-2;Q9HBE1-3;Q9HBE1	6	299930000	31.18	0	57.601	5	5	4	15.3	15.3	14		0.192566	-0.0566141	0.773222	anatomical structure development;biological regulation;biosynthetic process;cell activation;cell differentiation;cellular biosynthetic process;cellular developmental process;cellular macromolecule biosynthetic process;cellular macromolecule metabolic process;cellular metabolic process;cellular nitrogen compound metabolic process;cellular process;developmental process;developmental process involved in reproduction;gamete generation;gonad development;immune system process;leukocyte activation;leukocyte differentiation;lymphocyte activation;lymphocyte differentiation;macromolecule biosynthetic process;macromolecule metabolic process;male gamete generation;male gonad development;metabolic process;multicellular organismal process;multicellular organismal reproductive process;negative regulation of biological process;negative regulation of biosynthetic process;negative regulation of cellular biosynthetic process;negative regulation of cellular macromolecule biosynthetic process;negative regulation of cellular metabolic process;negative regulation of cellular process;negative regulation of gene expression;negative regulation of macromolecule biosynthetic process;negative regulation of macromolecule metabolic process;negative regulation of metabolic process;negative regulation of nitrogen compound metabolic process;negative regulation of nucleobase-containing compound metabolic process;negative regulation of RNA metabolic process;negative regulation of transcription, DNA-dependent;nitrogen compound metabolic process;nucleic acid metabolic process;nucleobase-containing compound metabolic process;organ development;positive regulation of biological process;positive regulation of biosynthetic process;positive regulation of cellular biosynthetic process;positive regulation of cellular metabolic process;positive regulation of cellular process;positive regulation of gene expression;positive regulation of macromolecule biosynthetic process;positive regulation of macromolecule metabolic process;positive regulation of metabolic process;positive regulation of nitrogen compound metabolic process;positive regulation of nucleobase-containing compound metabolic process;positive regulation of RNA metabolic process;positive regulation of transcription, DNA-dependent;primary metabolic process;regulation of biological process;regulation of biosynthetic process;regulation of cellular biosynthetic process;regulation of cellular macromolecule biosynthetic process;regulation of cellular metabolic process;regulation of cellular process;regulation of gene expression;regulation of macromolecule biosynthetic process;regulation of macromolecule metabolic process;regulation of metabolic process;regulation of nitrogen compound metabolic process;regulation of nucleobase-containing compound metabolic process;regulation of primary metabolic process;regulation of RNA metabolic process;regulation of transcription, DNA-dependent;reproductive process;reproductive structure development;RNA biosynthetic process;RNA metabolic process;spermatogenesis;T cell activation;T cell differentiation;transcription, DNA-dependent	binding;cation binding;chromatin binding;DNA binding;ion binding;metal ion binding;nucleic acid binding	cell part;cytoplasm;intracellular membrane-bounded organelle;intracellular organelle;intracellular organelle part;intracellular part;membrane-bounded organelle;nuclear part;nucleoplasm;nucleus;organelle;organelle part	-4.10826	-4.55161	-5.94879	-3.83441	-5.52189	-5.60527	-4.96114	-5.45376	-4.27345	-4.73024	-4.24361	-4.33913	-4.80092	-3.92946	-4.71738	-5.44415	-5.27628	-6.04968	-5.14315	-4.38885	-5.18965	-5.02433	-4.35097	-4.38797	-4.6646	-4.63244	-4.10154	-4.20813	-5.34458	-4.47577	-4.42692	-5.69869	-5.11383	-3.85312	-4.7749	-4.41521	-4.84875	-4.77178	-4.91657	-4.90789	-4.50472	-6.50181	-4.02756	-4.31154	-4.53289	-3.67873	-4.74057	-5.28397	-4.64144	-5.87124	-4.69938	-4.89764	-5.80979	-4.52221	-4.64782	-5.65829	-5.24756	-5.3939	-5.46865	-5.97358	-5.45967	-4.89206	-5.06785	-3.93062	-5.04493	-5.65566	-4.46632	-5.12014	-5.45209	-5.34063	-4.0915	-5.28219	-4.8975	-5.93854	-4.8564	-5.6175	-5.59198	-4.65258	-5.32723	-5.9832	-4.38486	-5.01958	-4.10458	-4.46237	-4.15397	-4.20248	-5.0026	-4.36826	-4.48255	-5.32443	-5.32501	-4.1885	-4.8471	-4.30086	-5.29769	-4.35314	-5.16083	-4.88552	-5.10944
PAXBP1	PAX3- and PAX7-binding protein 1	Q9Y5B6-3;Q9Y5B6-4;Q9Y5B6-2;Q9Y5B6	Q9Y5B6-3;Q9Y5B6-4;Q9Y5B6-2;Q9Y5B6	15	297350000	2.4398	0.0018734	52.611	2	2	2	11.9	11.9	11.9		0.380279	-0.399255	0.585558	anatomical structure development;biological regulation;biosynthetic process;cellular biosynthetic process;cellular macromolecule biosynthetic process;cellular macromolecule metabolic process;cellular metabolic process;cellular nitrogen compound metabolic process;cellular process;developmental process;macromolecule biosynthetic process;macromolecule metabolic process;metabolic process;muscle organ development;muscle structure development;nitrogen compound metabolic process;nucleic acid metabolic process;nucleobase-containing compound metabolic process;organ development;positive regulation of biological process;positive regulation of biosynthetic process;positive regulation of cell proliferation;positive regulation of cellular biosynthetic process;positive regulation of cellular component organization;positive regulation of cellular metabolic process;positive regulation of cellular process;positive regulation of cellular protein metabolic process;positive regulation of gene expression;positive regulation of histone methylation;positive regulation of histone modification;positive regulation of macromolecule biosynthetic process;positive regulation of macromolecule metabolic process;positive regulation of metabolic process;positive regulation of myoblast proliferation;positive regulation of nitrogen compound metabolic process;positive regulation of nucleobase-containing compound metabolic process;positive regulation of organelle organization;positive regulation of protein metabolic process;positive regulation of protein modification process;positive regulation of RNA metabolic process;positive regulation of transcription from RNA polymerase II promoter;positive regulation of transcription, DNA-dependent;primary metabolic process;regulation of biological process;regulation of biosynthetic process;regulation of cell proliferation;regulation of cellular biosynthetic process;regulation of cellular component organization;regulation of cellular macromolecule biosynthetic process;regulation of cellular metabolic process;regulation of cellular process;regulation of cellular protein metabolic process;regulation of chromosome organization;regulation of gene expression;regulation of histone methylation;regulation of histone modification;regulation of macromolecule biosynthetic process;regulation of macromolecule metabolic process;regulation of metabolic process;regulation of myoblast proliferation;regulation of nitrogen compound metabolic process;regulation of nucleobase-containing compound metabolic process;regulation of organelle organization;regulation of primary metabolic process;regulation of protein metabolic process;regulation of protein modification process;regulation of RNA metabolic process;regulation of satellite cell proliferation;regulation of transcription from RNA polymerase II promoter;regulation of transcription, DNA-dependent;RNA biosynthetic process;RNA metabolic process;transcription, DNA-dependent	binding;core promoter proximal region DNA binding;core promoter proximal region sequence-specific DNA binding;DNA binding;nucleic acid binding;nucleic acid binding transcription factor activity;regulatory region DNA binding;regulatory region nucleic acid binding;RNA polymerase II core promoter proximal region sequence-specific DNA binding;RNA polymerase II regulatory region DNA binding;RNA polymerase II regulatory region sequence-specific DNA binding;sequence-specific DNA binding;sequence-specific DNA binding transcription factor activity;transcription regulatory region DNA binding;transcription regulatory region sequence-specific DNA binding	cell part;cytoplasmic part;cytosol;intracellular membrane-bounded organelle;intracellular organelle;intracellular part;membrane-bounded organelle;nucleus;organelle	-3.84897	-4.5759	-4.44041	-4.10891	-4.72229	-5.03474	-4.40644	-5.60331	-3.66034	-4.49382	-4.41278	-4.76797	-1.04204	-0.839773	-5.42762	-0.118919	-0.292669	-5.26135	-6.05281	-4.77887	-3.477	-4.81471	-4.37879	-1.22547	-4.51399	-0.811991	-0.185339	-5.18932	-0.139896	0.755781	0.46262	0.408115	-0.00233841	-0.485809	0.548773	1.3412	0.865629	1.3635	0.970512	0.645552	-2.49389	-5.12709	-4.70592	-4.69337	-2.44839	-2.92046	-5.34149	-2.57395	-4.90784	-4.04982	-3.21154	-5.09632	-3.90178	-4.67601	-5.65641	-5.70959	-5.88062	-4.68668	-4.13959	-4.60055	-0.47856	-4.72296	-4.84252	-0.861857	-4.34289	-4.02911	-4.27817	-4.76981	-5.89875	-5.49058	-5.13665	-6.28291	-4.89453	-5.77525	-5.49385	-6.47403	-4.45531	-5.04343	-4.28737	-4.61125	-4.82306	-4.71878	0.937399	1.22563	1.43451	1.13422	1.22149	1.41551	-4.78689	-3.80599	-2.54214	-5.21851	-5.25767	-5.12959	-5.33532	-5.30441	-4.30731	-5.05372	-5.81966
PBRM1	Protein polybromo-1	E7EVG2;Q86U86-5;Q86U86-4;Q86U86-7;Q86U86-3;Q86U86-9;Q86U86-2;Q86U86-8;Q86U86;Q86U86-6;H0Y5B5;C9JPI5;C9JCJ2;C9J053;C9JQF1	E7EVG2;Q86U86-5;Q86U86-4;Q86U86-7;Q86U86-3;Q86U86-9;Q86U86-2;Q86U86-8;Q86U86;Q86U86-6;H0Y5B5	18	132940000	9.4635	0	168.5	7	7	7	7.7	7.7	7.7		0.226513	0.129704	0.738876	anatomical structure development;biological regulation;biosynthetic process;cell cycle phase;cell cycle process;cellular biosynthetic process;cellular component organization;cellular component organization at cellular level;cellular component organization or biogenesis;cellular component organization or biogenesis at cellular level;cellular macromolecule biosynthetic process;cellular macromolecule metabolic process;cellular metabolic process;cellular nitrogen compound metabolic process;cellular process;chromatin modification;chromatin organization;chromatin remodeling;chromosome organization;developmental process;heart development;macromolecule biosynthetic process;macromolecule metabolic process;metabolic process;mitosis;negative regulation of biological process;negative regulation of cell proliferation;negative regulation of cellular process;nitrogen compound metabolic process;nuclear division;nucleic acid metabolic process;nucleobase-containing compound metabolic process;organ development;organelle fission;organelle organization;placenta development;primary metabolic process;regulation of biological process;regulation of biosynthetic process;regulation of cell proliferation;regulation of cellular biosynthetic process;regulation of cellular macromolecule biosynthetic process;regulation of cellular metabolic process;regulation of cellular process;regulation of gene expression;regulation of macromolecule biosynthetic process;regulation of macromolecule metabolic process;regulation of metabolic process;regulation of nitrogen compound metabolic process;regulation of nucleobase-containing compound metabolic process;regulation of primary metabolic process;regulation of RNA metabolic process;regulation of transcription, DNA-dependent;RNA biosynthetic process;RNA metabolic process;transcription, DNA-dependent	binding;chromatin binding;DNA binding;nucleic acid binding	cell part;chromosomal part;chromosome;intracellular non-membrane-bounded organelle;intracellular organelle;intracellular organelle part;intracellular part;kinetochore;macromolecular complex;non-membrane-bounded organelle;nuclear chromosome;nuclear part;organelle;organelle part;protein complex	-5.23487	-4.84933	-3.02588	-3.82297	-4.67362	-4.18304	-3.28198	-3.94414	-4.07207	-3.60782	-4.59875	-1.63209	-1.79681	-5.20601	-3.21495	-2.57376	-4.83761	-5.0166	-3.65931	-3.20933	-5.68354	-5.58522	-6.1856	-4.5254	-2.61942	-4.49809	-5.7432	-4.26269	-5.34649	-3.04937	-5.12484	-4.21081	-2.1159	-2.98197	-4.49659	-4.9374	-5.87375	-4.45888	-4.73326	-4.68795	-5.71428	-4.93087	-5.55129	-5.88131	-1.34106	-4.57521	-4.79848	-4.87956	-4.4083	-4.89547	-4.53824	-4.01142	-2.21568	-3.26075	-4.59744	-5.32217	-4.09925	-4.63849	-4.61996	-4.71491	-4.44799	-4.79287	-4.54075	-5.32603	-5.07071	-0.72159	-5.19948	-4.87172	-2.86005	-2.91566	-2.80145	-3.14893	-3.75768	-3.80995	-3.61345	-1.34572	-4.83462	-5.61578	-4.98093	-5.53549	-5.88742	-3.47575	-5.64277	-4.71694	-4.14767	-5.12175	-4.34935	-4.75654	-4.74521	-4.96326	-5.58233	-1.17674	-4.59051	-3.34794	-5.18488	-4.82855	-6.14354	-5.49772	-5.04627
PCBP1	Poly(rC)-binding protein 1	Q15365	Q15365	707	2963700000	153.53	0	37.497	14	14	12	73	73	64.3	Yes	10.1038	-1.12325	4.21603e-09	cellular macromolecule metabolic process;cellular metabolic process;cellular nitrogen compound metabolic process;cellular process;gene expression;macromolecule metabolic process;metabolic process;mRNA metabolic process;mRNA processing;nitrogen compound metabolic process;nuclear mRNA splicing, via spliceosome;nucleic acid metabolic process;nucleobase-containing compound metabolic process;primary metabolic process;RNA metabolic process;RNA processing;RNA splicing;RNA splicing, via transesterification reactions;RNA splicing, via transesterification reactions with bulged adenosine as nucleophile	binding;DNA binding;nucleic acid binding;RNA binding;single-stranded DNA binding;structure-specific DNA binding	cell part;cytoplasm;extracellular membrane-bounded organelle;extracellular organelle;extracellular region part;extracellular vesicular exosome;intracellular membrane-bounded organelle;intracellular organelle;intracellular organelle part;intracellular part;macromolecular complex;membrane;membrane-bounded organelle;membrane-bounded vesicle;nuclear part;nucleoplasm;organelle;organelle part;ribonucleoprotein complex;vesicle	2.59051	2.79503	2.29176	1.67024	2.47173	2.02656	1.06309	1.92919	1.53749	2.27481	1.52261	2.49233	2.42032	2.61655	2.37546	2.37008	2.27829	2.14458	3.09313	2.92698	3.11262	2.82545	2.78204	1.47044	1.53379	1.71151	1.49983	1.86235	1.919	0.785278	0.144682	-0.139261	-0.778042	0.767307	1.4995	1.2827	1.29503	2.31089	2.17794	2.31656	1.98154	1.48706	1.7853	1.12879	1.64943	2.82552	1.55827	1.67802	2.04329	1.56659	1.70152	1.38822	1.49102	1.70012	1.46298	2.14218	1.43247	1.58895	2.25155	2.90799	3.26646	3.07071	2.81991	2.94821	1.59489	2.56431	1.74284	1.46657	1.89552	1.68088	1.5661	0.136745	0.173445	0.530544	0.298729	0.924425	1.0693	-0.0465393	-0.373371	-1.95931	0.0799961	-0.34168	0.744905	0.568222	0.800221	0.65027	1.42329	0.790951	1.60522	1.56539	1.54592	1.65054	1.86264	1.26674	1.93089	0.398178	1.73535	1.65387	2.14277
PCBP2	Poly(rC)-binding protein 2	Q15366-3;Q15366-6;Q15366-2;F8VZX2;Q15366;H3BRU6;F8VXH9;F8W0G4;F8W1G6;H3BND9;H3BSS4;F8VTZ0	Q15366-3;Q15366-6;Q15366-2;F8VZX2;Q15366;H3BRU6;F8VXH9;F8W0G4	330	2390800000	43.416	0	38.221	11	9	1	50.3	41.7	3.9		0.418744	-0.204612	0.553297	biological regulation;catabolic process;cellular catabolic process;cellular macromolecule catabolic process;cellular macromolecule metabolic process;cellular metabolic process;cellular nitrogen compound metabolic process;cellular process;defense response;defense response to virus;gene expression;immune effector process;immune response;immune system process;innate immune response;macromolecule catabolic process;macromolecule metabolic process;metabolic process;modification-dependent macromolecule catabolic process;modification-dependent protein catabolic process;mRNA metabolic process;mRNA processing;multi-organism process;negative regulation of biological process;negative regulation of cytokine production;negative regulation of defense response;negative regulation of defense response to virus;negative regulation of immune effector process;negative regulation of immune system process;negative regulation of multicellular organismal process;negative regulation of multi-organism process;negative regulation of response to biotic stimulus;negative regulation of response to stimulus;negative regulation of type I interferon production;nitrogen compound metabolic process;nuclear mRNA splicing, via spliceosome;nucleic acid metabolic process;nucleobase-containing compound metabolic process;primary metabolic process;proteasomal protein catabolic process;proteasomal ubiquitin-dependent protein catabolic process;protein metabolic process;proteolysis;proteolysis involved in cellular protein catabolic process;regulation of biological process;regulation of cytokine production;regulation of defense response;regulation of defense response to virus;regulation of immune effector process;regulation of immune system process;regulation of multicellular organismal process;regulation of multi-organism process;regulation of response to biotic stimulus;regulation of response to stimulus;regulation of response to stress;regulation of type I interferon production;response to biotic stimulus;response to other organism;response to stimulus;response to stress;response to virus;RNA metabolic process;RNA processing;RNA splicing;RNA splicing, via transesterification reactions;RNA splicing, via transesterification reactions with bulged adenosine as nucleophile;ubiquitin-dependent protein catabolic process	binding;DNA binding;enzyme binding;nucleic acid binding;protein binding;RNA binding;ubiquitin protein ligase binding	adherens junction;anchoring junction;cell junction;cell part;cell-substrate adherens junction;cell-substrate junction;cytoplasm;cytoplasmic part;cytosol;extracellular membrane-bounded organelle;extracellular organelle;extracellular region part;extracellular vesicular exosome;focal adhesion;intracellular membrane-bounded organelle;intracellular organelle;intracellular organelle part;intracellular part;macromolecular complex;membrane;membrane-bounded organelle;membrane-bounded vesicle;nuclear part;nucleoplasm;nucleus;organelle;organelle part;ribonucleoprotein complex;vesicle	2.14597	1.91594	1.60804	1.04148	1.61566	0.766495	1.43357	1.86608	1.65192	1.59365	1.57645	1.04751	0.396925	0.280884	0.0971756	-0.24806	-0.110525	1.33208	1.75604	0.770912	1.04389	1.28348	0.603426	0.39554	0.672138	0.67174	0.422579	1.47115	0.854431	0.171328	-0.0674934	-1.62301	-2.13975	-0.613148	-0.358858	0.205246	0.995497	0.814926	0.979183	0.92103	-0.125818	2.81145	2.85967	0.126017	2.72334	2.51929	1.64821	1.93498	2.17987	2.1522	1.52	2.04636	-0.258467	-0.0312595	-0.366545	-0.417894	-1.06947	-0.337553	0.825712	1.49218	1.72307	1.60851	1.47544	1.52166	1.7208	1.5614	2.4086	3.10666	1.15096	1.46937	0.787579	1.37684	1.52036	2.81708	3.10254	3.03922	0.599787	2.49523	2.83841	2.81727	2.60717	2.35569	-0.939211	-0.948847	-0.676355	-0.427687	-0.0824204	-1.4497	2.88901	1.27814	1.17146	1.2283	1.15406	0.313507	0.658791	1.62696	1.74913	1.5255	0.803209
PCCA	Propionyl-CoA carboxylase alpha chain, mitochondrial	P05165-2;P05165;P05165-3;H0Y5U0;Q5JTW6;H0Y4B9;H0Y798;Q5JVH2	P05165-2;P05165;P05165-3	330	1629000000	110.74	0	77.047	26	26	26	51.6	51.6	51.6	Yes	3.48001	-1.93751	0.00224394	biological regulation;biotin metabolic process;carboxylic acid catabolic process;carboxylic acid metabolic process;catabolic process;cell killing;cellular amide metabolic process;cellular catabolic process;cellular ketone metabolic process;cellular lipid catabolic process;cellular lipid metabolic process;cellular metabolic process;cellular nitrogen compound metabolic process;cellular process;cofactor metabolic process;cytolysis by symbiont of host cells;cytolysis in other organism;cytolysis in other organism involved in symbiotic interaction;disruption by symbiont of host cells;disruption of cells of other organism involved in symbiotic interaction;fatty acid beta-oxidation;fatty acid catabolic process;fatty acid metabolic process;fatty acid oxidation;hemolysis by symbiont of host erythrocytes;hemolysis in other organism;hemolysis in other organism involved in symbiotic interaction;heterocycle metabolic process;interaction with host;interspecies interaction between organisms;killing by symbiont of host cells;killing of cells in other organism involved in symbiotic interaction;killing of cells of other organism;lipid catabolic process;lipid metabolic process;lipid modification;lipid oxidation;metabolic process;modification by organism of cell membrane in other organism involved in symbiotic interaction;modification by symbiont of host cell membrane;modification by symbiont of host cellular component;modification by symbiont of host morphology or physiology;modification by symbiont of host structure;modification of cellular component in other organism involved in symbiotic interaction;modification of morphology or physiology of other organism;modification of morphology or physiology of other organism involved in symbiotic interaction;modification of structure of other organism involved in symbiotic interaction;monocarboxylic acid catabolic process;monocarboxylic acid metabolic process;multi-organism process;nitrogen compound metabolic process;organic acid catabolic process;organic acid metabolic process;oxidation-reduction process;oxoacid metabolic process;primary metabolic process;regulation of biological quality;short-chain fatty acid catabolic process;short-chain fatty acid metabolic process;small molecule catabolic process;small molecule metabolic process;sulfur compound metabolic process;vitamin metabolic process;water-soluble vitamin metabolic process	adenyl nucleotide binding;adenyl ribonucleotide binding;ATP binding;binding;biotin binding;biotin carboxylase activity;carboxylic acid binding;catalytic activity;cation binding;CoA carboxylase activity;enzyme binding;ion binding;ligase activity;ligase activity, forming carbon-carbon bonds;ligase activity, forming carbon-nitrogen bonds;metal ion binding;monocarboxylic acid binding;nucleotide binding;propionyl-CoA carboxylase activity;protein binding;purine nucleotide binding;purine ribonucleoside triphosphate binding;purine ribonucleotide binding;ribonucleotide binding;vitamin binding	cell part;cytoplasmic part;cytosol;extracellular region;intracellular organelle lumen;intracellular organelle part;intracellular part;membrane-enclosed lumen;mitochondrial matrix;mitochondrial part;organelle lumen;organelle part	2.21041	3.06502	3.75599	3.67714	4.07859	3.27046	3.08212	3.30609	3.39983	3.08825	2.91622	-1.51201	-0.70751	0.703711	-0.59792	-1.6302	-0.616455	1.64287	1.15752	0.606304	1.69932	1.45072	0.854796	-5.22089	-5.873	-4.19912	-5.21117	-4.86031	-4.68437	-1.47249	-4.5988	-2.01504	-1.84075	-1.43873	-2.58328	-2.06849	-1.0185	-1.95693	-0.836889	-0.874493	0.480175	1.10424	1.29296	1.55366	1.28645	0.910759	0.583468	0.0300121	0.742802	-0.103397	-0.18199	0.240356	1.72314	1.97955	1.91197	2.09513	1.62143	2.11512	-3.81961	-0.431299	-2.31983	-2.18891	-3.28843	-1.11831	-5.53739	-2.70718	-2.85314	-1.57681	-3.93561	-3.39434	3.5832	3.39593	3.71554	3.23881	3.55267	3.33573	-0.678089	0.493425	0.315706	-0.0727825	0.627611	0.472128	-1.30959	-2.53294	-1.49299	-4.06573	-2.0109	-3.5455	-4.72214	-4.60199	-2.69481	-3.43216	-2.78912	-5.02813	-5.8995	-3.85896	-2.31635	-1.52773	-1.29398
PCCB	Propionyl-CoA carboxylase beta chain, mitochondrial	E9PDR0;P05166;E7EUY3;C9JQS9;E7EX59;P05166-2;E7ETT1;E7ETT4;E9PEC3;F8WBI9;E7ENC1;H7C5C9;C9JVW9;C9JVY9;C9JAW3	E9PDR0;P05166;E7EUY3;C9JQS9;E7EX59;P05166-2;E7ETT1;E7ETT4;E9PEC3;F8WBI9	461	2057100000	145.94	0	59.403	24	24	24	63.5	63.5	63.5	Yes	3.41203	-2.08129	0.00254828	biosynthetic process;biotin metabolic process;carboxylic acid biosynthetic process;carboxylic acid catabolic process;carboxylic acid metabolic process;catabolic process;cellular amide metabolic process;cellular biosynthetic process;cellular catabolic process;cellular ketone metabolic process;cellular lipid catabolic process;cellular lipid metabolic process;cellular metabolic process;cellular nitrogen compound metabolic process;cellular process;cofactor metabolic process;fatty acid beta-oxidation;fatty acid biosynthetic process;fatty acid catabolic process;fatty acid metabolic process;fatty acid oxidation;heterocycle metabolic process;lipid biosynthetic process;lipid catabolic process;lipid metabolic process;lipid modification;lipid oxidation;metabolic process;monocarboxylic acid catabolic process;monocarboxylic acid metabolic process;nitrogen compound metabolic process;organic acid biosynthetic process;organic acid catabolic process;organic acid metabolic process;oxidation-reduction process;oxoacid metabolic process;primary metabolic process;short-chain fatty acid catabolic process;short-chain fatty acid metabolic process;small molecule biosynthetic process;small molecule catabolic process;small molecule metabolic process;sulfur compound metabolic process;vitamin metabolic process;water-soluble vitamin metabolic process	acetyl-CoA carboxylase activity;adenyl nucleotide binding;adenyl ribonucleotide binding;ATP binding;binding;catalytic activity;CoA carboxylase activity;ligase activity;ligase activity, forming carbon-carbon bonds;nucleotide binding;propionyl-CoA carboxylase activity;purine nucleotide binding;purine ribonucleoside triphosphate binding;purine ribonucleotide binding;ribonucleotide binding	acetyl-CoA carboxylase complex;cell part;cytoplasmic part;cytosol;intracellular membrane-bounded organelle;intracellular organelle;intracellular organelle lumen;intracellular organelle part;intracellular part;macromolecular complex;membrane-bounded organelle;membrane-enclosed lumen;mitochondrial matrix;mitochondrial part;mitochondrion;organelle;organelle lumen;organelle part;protein complex	3.13587	3.2066	3.38876	3.19379	3.18804	3.24467	3.71459	3.62705	3.81088	3.32589	3.86516	-1.00236	-0.235655	-0.732517	-0.676802	-1.10922	-0.193298	0.764408	1.08719	0.538637	0.346189	0.47002	0.514589	-3.17255	-5.97165	-4.89165	-3.62714	-4.22457	-5.30764	-1.56615	-1.94079	-1.97199	-1.44892	-2.14464	-0.260416	-0.946859	-2.79734	0.415251	-0.238031	-0.419067	1.21888	1.85777	1.90482	2.43426	2.11601	2.09446	1.26924	1.88329	1.51028	1.07387	0.991186	1.49394	2.3915	2.48346	2.26481	2.25508	2.58159	2.39734	-1.85017	-2.99246	0.363628	-1.83217	-3.84115	-5.1117	-2.30709	-5.66777	-3.47826	-4.38088	-5.55924	-4.00191	4.10839	3.643	4.07702	3.43328	3.88428	3.79182	-0.211956	-0.305136	-0.525711	-0.828074	-0.45677	0.354378	-1.99764	-4.13665	-5.46764	-1.88024	-3.23334	-2.96591	-6.42202	-4.2659	-5.18583	-5.05668	-2.66862	-1.57773	-1.58055	-4.31653	-4.04666	-1.92215	-4.03141
PCDH9	Protocadherin-9	Q5VT82;B7ZM79;Q9HC56-2;Q9HC56	Q5VT82;B7ZM79;Q9HC56-2;Q9HC56	17	93760000	5.2314	0	113.71	6	6	6	12	12	12		1.88855	-0.800823	0.0464472	anatomical structure development;biological adhesion;cell adhesion;cell-cell adhesion;cellular process;developmental process;forebrain development;homophilic cell adhesion	binding;calcium ion binding;cation binding;ion binding;metal ion binding	cell junction;cell part;cell projection part;cell-cell contact zone;cell-cell junction;growth cone;integral to membrane;intrinsic to membrane;membrane;membrane part;plasma membrane;site of polarized growth	-3.9837	-4.62155	-4.88865	-4.5982	-5.96703	-4.02539	-5.40725	-4.93231	-5.24175	-6.23122	-5.08482	-3.92322	-5.49612	-4.82628	-4.42824	-6.14106	-4.40465	-4.52394	-5.66782	-6.15154	-5.56086	-6.14156	-4.5664	-5.60329	-4.46725	-5.63141	-4.69016	-4.70363	-5.52005	-2.91237	-5.0416	-4.84368	-5.153	-3.88232	-4.47595	-5.0764	-4.84896	-5.49941	-5.5349	-4.86961	-4.88699	-5.23637	-6.33565	-4.19519	-5.28263	-4.92738	-5.43795	-5.15202	-4.79504	-5.50981	-4.86649	-4.92743	-4.87641	-4.48836	-5.59257	-3.73708	-5.02379	-4.47061	-0.425983	1.33676	1.63228	1.84174	1.50815	0.518921	-3.97679	-4.5788	-5.09273	-5.1396	-4.74508	-4.74873	-4.39093	-5.399	-5.74083	-4.39527	-5.43217	-4.88706	-4.84082	-4.96706	-5.66374	-5.99967	-5.2531	-5.83579	-5.92105	-5.37614	-4.24575	-5.54416	-5.4857	-5.53313	-5.29359	-4.58032	-5.05892	-4.33182	-5.13885	-5.54456	-5.56489	-4.4438	-4.45526	-4.91453	-5.31212
PCGF3	Polycomb group RING finger protein 3	Q3KNV8;Q3KNV8-2;C9J3G7;C9JYD0;C9JGV3;F2Z3P3;B5MEC4	Q3KNV8;Q3KNV8-2;C9J3G7	75	987940000	31.756	0	28.115	9	9	9	48.3	48.3	48.3		2.56173	-1.25581	0.0129843	biological regulation;biosynthetic process;cellular biosynthetic process;cellular macromolecule biosynthetic process;cellular macromolecule metabolic process;cellular metabolic process;cellular nitrogen compound metabolic process;cellular process;macromolecule biosynthetic process;macromolecule metabolic process;metabolic process;nitrogen compound metabolic process;nucleic acid metabolic process;nucleobase-containing compound metabolic process;primary metabolic process;regulation of biological process;regulation of biosynthetic process;regulation of cellular biosynthetic process;regulation of cellular macromolecule biosynthetic process;regulation of cellular metabolic process;regulation of cellular process;regulation of gene expression;regulation of macromolecule biosynthetic process;regulation of macromolecule metabolic process;regulation of metabolic process;regulation of nitrogen compound metabolic process;regulation of nucleobase-containing compound metabolic process;regulation of primary metabolic process;regulation of RNA metabolic process;regulation of transcription, DNA-dependent;RNA biosynthetic process;RNA metabolic process;transcription, DNA-dependent	binding;cation binding;ion binding;metal ion binding;transition metal ion binding;zinc ion binding	cell part;intracellular membrane-bounded organelle;intracellular organelle;intracellular organelle part;intracellular part;macromolecular complex;membrane-bounded organelle;nuclear part;nucleoplasm;nucleus;organelle;organelle part;PcG protein complex;protein complex	-5.66048	-4.06532	-4.27405	-4.2234	-5.1396	-1.29052	-0.164797	-0.607884	-0.67178	-0.421394	-1.25622	-1.34857	-5.29289	-5.30395	-4.31242	-5.95527	-4.09106	-0.492224	-0.133841	-0.591963	-0.916733	-0.17436	0.00728226	-4.84131	-2.96448	-2.66474	-2.79982	-4.80046	-4.43766	-6.62388	-4.60566	-5.00019	-4.85599	-4.7337	-5.42815	-2.65212	-2.80397	-3.91227	-4.82519	-1.74873	-1.69508	-1.34926	-2.25616	-5.32003	-0.374046	-5.13174	-4.52259	-4.08524	-4.76472	-5.30994	-5.43839	-5.48487	-4.4802	-1.17307	-2.71343	-4.99522	-3.10308	-3.2662	0.812529	1.13383	-0.903442	1.32633	1.23727	1.04164	-2.04062	-4.90494	-4.32538	-2.99425	-4.51611	-4.08764	-1.07472	-0.266083	-0.318516	-1.54638	-1.5822	-0.145187	0.625513	-0.542862	-0.300734	-0.607925	-0.680366	-0.742622	-2.77015	-6.01129	-2.98258	-2.89236	-3.14899	-5.34372	-4.08737	-3.86597	-4.21584	-3.91072	-4.2658	-4.69728	-4.42163	-3.4853	-5.24844	-5.15374	-4.84791
PCGF5	Polycomb group RING finger protein 5	Q86SE9;Q86SE9-2	Q86SE9	445	2028000000	73.628	0	29.714	6	6	6	32.8	32.8	32.8	Yes	6.26602	2.46104	1.00688e-05	biological regulation;biosynthetic process;cellular biosynthetic process;cellular macromolecule biosynthetic process;cellular macromolecule metabolic process;cellular metabolic process;cellular nitrogen compound metabolic process;cellular process;macromolecule biosynthetic process;macromolecule metabolic process;metabolic process;nitrogen compound metabolic process;nucleic acid metabolic process;nucleobase-containing compound metabolic process;positive regulation of biological process;positive regulation of biosynthetic process;positive regulation of cellular biosynthetic process;positive regulation of cellular metabolic process;positive regulation of cellular process;positive regulation of gene expression;positive regulation of macromolecule biosynthetic process;positive regulation of macromolecule metabolic process;positive regulation of metabolic process;positive regulation of nitrogen compound metabolic process;positive regulation of nucleobase-containing compound metabolic process;positive regulation of RNA metabolic process;positive regulation of transcription from RNA polymerase II promoter;positive regulation of transcription, DNA-dependent;primary metabolic process;regulation of biological process;regulation of biosynthetic process;regulation of cellular biosynthetic process;regulation of cellular macromolecule biosynthetic process;regulation of cellular metabolic process;regulation of cellular process;regulation of gene expression;regulation of macromolecule biosynthetic process;regulation of macromolecule metabolic process;regulation of metabolic process;regulation of nitrogen compound metabolic process;regulation of nucleobase-containing compound metabolic process;regulation of primary metabolic process;regulation of RNA metabolic process;regulation of transcription from RNA polymerase II promoter;regulation of transcription, DNA-dependent;RNA biosynthetic process;RNA metabolic process;transcription, DNA-dependent	binding;cation binding;ion binding;metal ion binding;transition metal ion binding;zinc ion binding	cell part;centrosome;cytoplasmic part;cytoskeletal part;intracellular membrane-bounded organelle;intracellular non-membrane-bounded organelle;intracellular organelle;intracellular organelle part;intracellular part;macromolecular complex;membrane-bounded organelle;microtubule organizing center;non-membrane-bounded organelle;nuclear part;nucleolus;nucleus;organelle;organelle part;PcG protein complex;protein complex	-4.67712	-4.64906	-5.01348	-4.82979	-4.48117	-4.51522	-4.98335	-5.03132	-4.46775	-5.34836	-5.06445	2.17032	2.12014	1.93048	1.64936	1.83034	2.21938	-1.63072	-5.71006	-4.95836	-5.22377	-4.33633	-2.1215	0.283487	0.1462	0.341147	0.577291	1.20309	0.509481	1.24853	-0.0386829	0.500876	0.401852	-0.346842	1.68361	1.51893	2.11033	1.72201	1.76764	1.80418	1.72527	4.05257	-0.83861	2.04309	-1.03499	0.833332	1.76551	1.70357	1.78919	2.84187	1.44908	1.51152	2.26868	1.46838	1.25639	0.911289	1.13278	0.956802	-2.5001	-4.07465	-5.1685	-4.99496	-4.72189	-4.31787	2.26488	1.41543	1.9862	2.31645	1.40607	1.9047	1.39304	1.58086	2.27244	1.84619	1.9602	1.76591	-0.43708	-0.96763	-0.845955	-1.78652	-0.203671	-0.486729	0.432215	0.414824	0.648832	0.334116	-0.645906	1.01539	-0.439842	-0.926741	-1.20938	-1.30206	-1.37124	0.705049	0.155897	-0.242702	-0.846884	-0.082243	0.841272
PCGF6	Polycomb group RING finger protein 6	Q9BYE7	Q9BYE7	2	11731000	1.909	0.0085898	39.047	2	2	2	10.3	10.3	10.3		0.00882633	0.00421568	0.992603	biological regulation;negative regulation of biological process;negative regulation of biosynthetic process;negative regulation of cellular biosynthetic process;negative regulation of cellular macromolecule biosynthetic process;negative regulation of cellular metabolic process;negative regulation of cellular process;negative regulation of gene expression;negative regulation of macromolecule biosynthetic process;negative regulation of macromolecule metabolic process;negative regulation of metabolic process;negative regulation of nitrogen compound metabolic process;negative regulation of nucleobase-containing compound metabolic process;negative regulation of RNA metabolic process;negative regulation of transcription, DNA-dependent;regulation of biological process;regulation of biosynthetic process;regulation of cellular biosynthetic process;regulation of cellular macromolecule biosynthetic process;regulation of cellular metabolic process;regulation of cellular process;regulation of gene expression;regulation of macromolecule biosynthetic process;regulation of macromolecule metabolic process;regulation of metabolic process;regulation of nitrogen compound metabolic process;regulation of nucleobase-containing compound metabolic process;regulation of primary metabolic process;regulation of RNA metabolic process;regulation of transcription, DNA-dependent	binding;cation binding;DNA binding;ion binding;metal ion binding;nucleic acid binding;nucleic acid binding transcription factor activity;regulatory region DNA binding;regulatory region nucleic acid binding;RNA polymerase II regulatory region DNA binding;RNA polymerase II regulatory region sequence-specific DNA binding;sequence-specific DNA binding;sequence-specific DNA binding transcription factor activity;transcription regulatory region DNA binding;transcription regulatory region sequence-specific DNA binding;transition metal ion binding;zinc ion binding	cell part;intracellular membrane-bounded organelle;intracellular organelle;intracellular organelle part;intracellular part;macromolecular complex;membrane-bounded organelle;nuclear part;nucleus;organelle;organelle part;PcG protein complex;PRC1 complex;protein complex	-3.84389	-5.30032	-5.55952	-4.63625	-4.12535	-5.3512	-5.63722	-4.5425	-5.06568	-5.89909	-5.18503	-5.51607	-4.8419	-4.65979	-5.09102	-3.87799	-4.83006	-5.88734	-3.69108	-5.19603	-5.57738	-6.25528	-4.26915	-5.37487	-5.40213	-4.14497	-5.63667	-4.63494	-5.75443	-4.7617	-5.8537	-4.82977	-4.82472	-5.46328	-5.39379	-4.25458	-5.10152	-4.44295	-3.51857	-5.0055	-5.59733	-5.02527	-5.51472	-3.75331	-5.09029	-4.91331	-5.93525	-5.04318	-5.30906	-4.54596	-4.61628	-5.08705	-4.31238	-6.93864	-5.65121	-3.87525	-5.86991	-4.67761	-4.40573	-4.35977	-4.99321	-4.96334	-6.39242	-3.88144	-5.21389	-4.31495	-5.55091	-5.53224	-4.48522	-4.84769	-4.64533	-4.9944	-5.45034	-4.62461	-4.28209	-5.11399	-4.65461	-5.75309	-4.30412	-5.80446	-4.77144	-5.76818	-3.92669	-5.27515	-4.44571	-5.17216	-6.1454	-4.34718	-2.06438	-6.18831	-5.24318	-1.81814	-4.50309	-4.1167	-3.64902	-3.85538	-5.21489	-4.21921	-5.88899
PCID2	PCI domain-containing protein 2	Q5JVF3-3;Q5JVF3;Q5JVF3-4;Q5JVF3-2	Q5JVF3-3;Q5JVF3;Q5JVF3-4;Q5JVF3-2	4	28888000	10.011	0	43.374	2	2	2	7.7	7.7	7.7		0.618197	0.220449	0.400637	anatomical structure development;biological regulation;cellular macromolecule metabolic process;cellular metabolic process;cellular nitrogen compound metabolic process;cellular process;developmental process;hemopoietic or lymphoid organ development;macromolecule metabolic process;metabolic process;mRNA metabolic process;negative regulation of apoptosis;negative regulation of biological process;negative regulation of catalytic activity;negative regulation of cell death;negative regulation of cellular process;negative regulation of cysteine-type endopeptidase activity;negative regulation of endopeptidase activity;negative regulation of hydrolase activity;negative regulation of molecular function;negative regulation of peptidase activity;negative regulation of programmed cell death;nitrogen compound metabolic process;nucleic acid metabolic process;nucleobase-containing compound metabolic process;organ development;positive regulation of B cell activation;positive regulation of B cell differentiation;positive regulation of biological process;positive regulation of biosynthetic process;positive regulation of cell activation;positive regulation of cell differentiation;positive regulation of cellular biosynthetic process;positive regulation of cellular metabolic process;positive regulation of cellular process;positive regulation of developmental process;positive regulation of gene expression;positive regulation of immune system process;positive regulation of leukocyte activation;positive regulation of lymphocyte activation;positive regulation of lymphocyte differentiation;positive regulation of macromolecule biosynthetic process;positive regulation of macromolecule metabolic process;positive regulation of metabolic process;positive regulation of mitotic cell cycle spindle assembly checkpoint;positive regulation of nitrogen compound metabolic process;positive regulation of nucleobase-containing compound metabolic process;positive regulation of RNA metabolic process;positive regulation of spindle checkpoint;positive regulation of transcription, DNA-dependent;posttranscriptional regulation of gene expression;primary metabolic process;regulation of apoptosis;regulation of B cell activation;regulation of B cell differentiation;regulation of biological process;regulation of biosynthetic process;regulation of catalytic activity;regulation of cell activation;regulation of cell cycle;regulation of cell death;regulation of cell differentiation;regulation of cellular biosynthetic process;regulation of cellular macromolecule biosynthetic process;regulation of cellular metabolic process;regulation of cellular process;regulation of cysteine-type endopeptidase activity;regulation of developmental process;regulation of endopeptidase activity;regulation of gene expression;regulation of hydrolase activity;regulation of immune system process;regulation of leukocyte activation;regulation of lymphocyte activation;regulation of lymphocyte differentiation;regulation of macromolecule biosynthetic process;regulation of macromolecule metabolic process;regulation of metabolic process;regulation of mitotic cell cycle;regulation of mitotic cell cycle spindle assembly checkpoint;regulation of molecular function;regulation of mRNA stability;regulation of multicellular organismal development;regulation of multicellular organismal process;regulation of nitrogen compound metabolic process;regulation of nucleobase-containing compound metabolic process;regulation of peptidase activity;regulation of primary metabolic process;regulation of programmed cell death;regulation of RNA metabolic process;regulation of RNA stability;regulation of spindle checkpoint;regulation of transcription, DNA-dependent;RNA metabolic process;spleen development			-4.18507	-5.35028	-4.78311	-4.94139	-4.51238	-4.70641	-5.10493	-4.07585	-4.28724	-4.5983	-4.23485	-5.17337	-5.14196	-5.22872	-5.60818	-4.86868	-4.77059	-4.6473	-4.89993	-5.72288	-5.30557	-5.73847	-6.17396	-5.16145	-4.15156	-3.60023	-4.46476	-4.07132	-4.89822	-5.18963	-5.42543	-3.67605	-5.01656	-5.17761	-5.23703	-5.1904	-4.95191	-5.84155	-4.41755	-3.89703	-2.58974	-4.81114	-4.50127	-2.42856	-5.08929	-2.79664	-2.71626	-2.35567	-5.19869	-2.64969	-4.87089	-4.74561	-4.38176	-4.52678	-5.02649	-5.95616	-5.41157	-5.46193	-4.35621	-4.86241	-4.69609	-4.48792	-4.38145	-4.92073	-3.91601	-5.6049	-4.58351	-4.32402	-6.02194	-4.87178	-2.61673	-3.10376	-2.85982	-6.8224	-5.55938	-4.8014	-3.76492	-3.10499	-3.21044	-2.71969	-3.11648	-3.05087	-4.84549	-4.02074	-4.91732	-5.14736	-5.824	-5.00795	-4.81286	-4.93608	-4.09761	-4.56991	-4.32478	-4.9753	-5.33088	-4.36641	-4.76125	-5.65152	-5.192
PCMT1	Protein-L-isoaspartate O-methyltransferase;Protein-L-isoaspartate(D-aspartate) O-methyltransferase	A0A0A0MRJ6;H7BY58;P22061;P22061-2;F6S8N6;F8WDT3;F8WAV5;F8WAX2;H7C4X2;C9J0F2	A0A0A0MRJ6;H7BY58;P22061;P22061-2;F6S8N6	249	1618400000	99.225	0	30.315	8	8	8	38.2	38.2	38.2		0.147331	0.124195	0.82185	amine metabolic process;carboxylic acid metabolic process;cellular amine metabolic process;cellular amino acid metabolic process;cellular ketone metabolic process;cellular macromolecule metabolic process;cellular metabolic process;cellular modified amino acid metabolic process;cellular nitrogen compound metabolic process;cellular process;cellular protein metabolic process;coenzyme metabolic process;cofactor metabolic process;heterocycle metabolic process;macromolecule metabolic process;macromolecule methylation;macromolecule modification;metabolic process;methylation;nitrogen compound metabolic process;nucleobase-containing compound metabolic process;nucleobase-containing small molecule metabolic process;nucleoside metabolic process;one-carbon metabolic process;organic acid metabolic process;oxoacid metabolic process;primary metabolic process;protein alkylation;protein metabolic process;protein methylation;protein modification process;protein repair;purine nucleoside metabolic process;purine ribonucleoside metabolic process;purine-containing compound metabolic process;ribonucleoside metabolic process;S-adenosylhomocysteine metabolic process;S-adenosylmethionine metabolic process;small molecule metabolic process;sulfur compound metabolic process	carboxyl-O-methyltransferase activity;catalytic activity;methyltransferase activity;O-methyltransferase activity;protein carboxyl O-methyltransferase activity;protein methyltransferase activity;protein-L-isoaspartate (D-aspartate) O-methyltransferase activity;S-adenosylmethionine-dependent methyltransferase activity;transferase activity;transferase activity, transferring one-carbon groups	cell part;cytoplasm;cytoplasmic part;endoplasmic reticulum;extracellular membrane-bounded organelle;extracellular organelle;extracellular region part;extracellular vesicular exosome;intracellular membrane-bounded organelle;intracellular organelle;intracellular part;membrane-bounded organelle;membrane-bounded vesicle;organelle;vesicle	-4.92334	-4.3989	-1.06117	-1.07514	-1.34603	-1.17283	-0.539833	-0.396875	0.262581	0.162714	0.113808	0.209936	1.35934	1.65744	1.00838	1.34637	1.24866	0.781404	1.72988	1.66576	1.98065	2.17273	1.84979	1.6102	1.50252	1.60141	1.31929	1.61056	1.58858	-1.61949	-1.66665	-2.89614	-3.05095	-1.21879	-1.70653	-2.45294	-0.866671	-5.02247	-0.640976	-0.392063	-0.599287	-1.80227	-0.147495	-0.578432	0.302683	0.237639	-0.28783	-0.505917	-0.79233	0.445927	-0.916845	-0.47765	0.618736	0.918137	1.26262	1.26653	0.907677	0.822145	-1.69378	-4.17142	-1.26442	-3.3249	-2.12364	-0.660957	-0.879436	-0.595112	1.45423	-0.240425	0.0689468	0.873177	-1.0709	-1.32547	-1.19061	-1.65603	-3.46277	-2.01382	-0.313345	-1.30984	-1.85712	-3.00822	-0.940334	-4.94165	-0.697092	-0.0800171	-2.14501	-2.28982	-2.10324	0.0684929	0.528418	-0.989798	0.537409	0.911972	0.862312	-0.258684	-1.22668	-1.14913	0.739176	0.281006	0.2442
PCNA	Proliferating cell nuclear antigen	P12004	P12004	7	49347000	5.9726	0	28.768	2	2	2	16.9	16.9	16.9		1.16741	-0.488554	0.160956	anatomical structure development;anatomical structure homeostasis;base-excision repair;biological regulation;biosynthetic process;cell cycle;cell cycle process;cell differentiation;cell proliferation;cellular biosynthetic process;cellular component organization;cellular component organization at cellular level;cellular component organization or biogenesis;cellular component organization or biogenesis at cellular level;cellular developmental process;cellular macromolecule biosynthetic process;cellular macromolecule metabolic process;cellular metabolic process;cellular nitrogen compound metabolic process;cellular process;cellular response to abiotic stimulus;cellular response to light stimulus;cellular response to radiation;cellular response to stimulus;cellular response to stress;cellular response to UV;chromosome organization;detection of stimulus;developmental process;DNA biosynthetic process;DNA damage response, detection of DNA damage;DNA metabolic process;DNA recombination;DNA repair;DNA replication;DNA strand elongation;DNA strand elongation involved in DNA replication;DNA-dependent DNA replication;epithelial cell differentiation;error-free translesion synthesis;error-prone translesion synthesis;G1/S transition of mitotic cell cycle;heart development;homeostatic process;leading strand elongation;macromolecule biosynthetic process;macromolecule metabolic process;metabolic process;mismatch repair;mitotic cell cycle;mitotic recombination;nitrogen compound metabolic process;nucleic acid metabolic process;nucleobase-containing compound metabolic process;nucleotide-excision repair;nucleotide-excision repair, DNA gap filling;organ development;organelle organization;positive regulation of biological process;positive regulation of biosynthetic process;positive regulation of catalytic activity;positive regulation of cellular biosynthetic process;positive regulation of cellular metabolic process;positive regulation of cellular process;positive regulation of deoxyribonuclease activity;positive regulation of DNA metabolic process;positive regulation of DNA repair;positive regulation of DNA replication;positive regulation of hydrolase activity;positive regulation of macromolecule biosynthetic process;positive regulation of macromolecule metabolic process;positive regulation of metabolic process;positive regulation of molecular function;positive regulation of nitrogen compound metabolic process;positive regulation of nuclease activity;positive regulation of nucleobase-containing compound metabolic process;positive regulation of response to DNA damage stimulus;positive regulation of response to stimulus;postreplication repair;primary metabolic process;regulation of biological process;regulation of biological quality;regulation of biosynthetic process;regulation of catalytic activity;regulation of cellular biosynthetic process;regulation of cellular macromolecule biosynthetic process;regulation of cellular metabolic process;regulation of cellular process;regulation of cellular response to stress;regulation of deoxyribonuclease activity;regulation of DNA metabolic process;regulation of DNA repair;regulation of DNA replication;regulation of gene expression;regulation of hydrolase activity;regulation of macromolecule biosynthetic process;regulation of macromolecule metabolic process;regulation of metabolic process;regulation of molecular function;regulation of nitrogen compound metabolic process;regulation of nuclease activity;regulation of nucleobase-containing compound metabolic process;regulation of primary metabolic process;regulation of response to DNA damage stimulus;regulation of response to stimulus;regulation of response to stress;regulation of RNA metabolic process;regulation of transcription from RNA polymerase II promoter;regulation of transcription involved in G1/S phase of mitotic cell cycle;regulation of transcription, DNA-dependent;response to abiotic stimulus;response to cadmium ion;response to chemical stimulus;response to DNA damage stimulus;response to inorganic substance;response to light stimulus;response to lipid;response to metal ion;response to organic substance;response to radiation;response to stimulus;response to stress;response to UV;telomere maintenance;telomere maintenance via recombination;telomere maintenance via semi-conservative replication;telomere maintenance via telomere lengthening;telomere organization;transcription-coupled nucleotide-excision repair;translesion synthesis	binding;catalytic activity;chromatin binding;damaged DNA binding;dinucleotide insertion or deletion binding;DNA binding;DNA insertion or deletion binding;DNA N-glycosylase activity;DNA polymerase binding;DNA polymerase processivity factor activity;double-stranded DNA binding;enzyme binding;enzyme regulator activity;histone acetyltransferase binding;hydrolase activity;hydrolase activity, acting on glycosyl bonds;hydrolase activity, hydrolyzing N-glycosyl compounds;identical protein binding;mismatch base pair DNA N-glycosylase activity;mismatch repair complex binding;mismatched DNA binding;MutLalpha complex binding;nucleic acid binding;protein binding;protein complex binding;purine-specific mismatch base pair DNA N-glycosylase activity;receptor binding;receptor tyrosine kinase binding;structure-specific DNA binding	cell part;centrosome;chromosomal part;cytoplasm;cytoplasmic part;cytoskeletal part;DNA replication factor C complex;extracellular membrane-bounded organelle;extracellular organelle;extracellular region part;extracellular vesicular exosome;intracellular membrane-bounded organelle;intracellular non-membrane-bounded organelle;intracellular organelle;intracellular organelle part;intracellular part;macromolecular complex;membrane-bounded organelle;membrane-bounded vesicle;microtubule organizing center;non-membrane-bounded organelle;nuclear chromosome part;nuclear part;nuclear replication fork;nucleoplasm;nucleus;organelle;organelle part;PCNA complex;PCNA-p21 complex;protein complex;replication fork;vesicle	-4.64493	-4.72454	-5.19405	-4.76427	-5.16314	-4.75856	-5.34381	-3.52154	-4.64386	-4.99882	-3.09276	-2.24374	-1.0368	-5.31001	-1.70721	-1.45148	-1.75895	-5.02278	-4.05456	-4.51813	-4.70228	-4.16316	-2.97331	-3.24725	-2.75224	-2.56259	-4.63873	-2.82918	-1.89185	-5.27213	-2.61848	-4.0434	-4.45303	-1.98485	-5.24398	-4.61135	-4.5195	-4.97079	-4.23172	-4.38601	-5.68037	-5.89075	-4.80081	-4.16653	-5.75016	-5.47343	-4.87666	-5.90055	-4.37292	-4.80107	-5.85918	-5.01075	-5.91189	-6.11382	-3.6504	-6.84714	-5.0633	-5.88649	-5.69278	-1.8388	-1.45604	-1.99762	-2.54745	-4.80012	-4.7156	-4.11196	-1.87294	-2.71832	-3.08523	-1.72466	-5.31746	-4.92031	-6.0948	-3.72357	-4.93493	-5.46933	-5.81241	-4.263	-5.35825	-5.27827	-4.84925	-4.64318	-5.06279	-4.87683	-4.61243	-5.51856	-5.94129	-4.35527	-4.56609	-5.18814	-5.6228	-4.10623	-4.62897	-5.89996	-5.52004	-4.30165	-5.30079	-5.34264	-5.45788
PDAP1	28 kDa heat- and acid-stable phosphoprotein	Q13442;F8WBW6	Q13442;F8WBW6	4	24790000	4.5596	0	20.63	2	2	2	16	16	16		1.45551	0.466027	0.0991478	biological regulation;cell proliferation;cellular process;cellular response to stimulus;regulation of biological process;regulation of cellular process;response to stimulus;signal transduction			-3.80522	-4.34015	-4.55684	-4.6109	-5.80009	-5.11356	-4.85385	-4.68225	-4.86856	-4.82569	-4.55889	-5.61597	-5.05176	-4.37798	-4.22059	-3.79986	-5.09668	-5.72571	-3.80807	-5.83676	-5.40504	-5.68419	-5.97336	-4.93936	-2.63585	-2.64337	-2.95855	-2.63381	-2.8998	-5.29065	-5.69985	-4.18234	-5.14917	-5.13533	-4.49507	-3.86698	-5.2747	-5.20902	-5.49709	-5.60323	-4.87346	-4.03568	-4.27573	-3.15749	-2.86879	-5.20113	-4.61132	-5.33977	-3.67304	-2.98227	-4.1496	-4.98142	-3.92599	-3.78822	-3.63371	-3.19623	-4.15267	-5.17018	-4.40138	-2.61366	-4.55941	-4.79961	-4.63161	-4.47347	-4.72991	-5.40958	0.887598	-4.09654	-4.32318	-1.90535	-4.95453	-5.52801	-5.39554	-3.2491	-3.66765	-3.20419	-6.70335	-5.14863	-4.77111	-4.39003	-2.93178	-3.01864	-5.79559	-5.033	-5.12357	-5.0189	-5.41071	-4.77612	-5.43849	-4.69647	-5.39198	-5.04986	-4.88434	-4.18288	-4.23143	-3.68468	-3.26841	-4.02533	-2.89227
PDCD10	Programmed cell death protein 10	Q9BUL8;C9J5C3;C9J6F3;C9J363;C9JND6;C9JSA3;H7C5M9;C9J932;F8WDF3	Q9BUL8;C9J5C3;C9J6F3;C9J363;C9JND6;C9JSA3	1704	13001000000	220.38	0	24.701	12	12	12	66.5	66.5	66.5		0.0354246	-0.0266273	0.956338	anatomical structure formation involved in morphogenesis;angiogenesis;biological regulation;cell migration;cell motility;cellular component assembly;cellular component assembly at cellular level;cellular component movement;cellular component organization;cellular component organization at cellular level;cellular component organization or biogenesis;cellular component organization or biogenesis at cellular level;cellular process;developmental process;establishment of Golgi localization;establishment of localization;establishment of localization in cell;establishment of organelle localization;Golgi organization;Golgi reassembly;locomotion;negative regulation of angiogenesis;negative regulation of apoptosis;negative regulation of biological process;negative regulation of blood vessel endothelial cell migration;negative regulation of cell death;negative regulation of cell migration;negative regulation of cell migration involved in sprouting angiogenesis;negative regulation of cell motility;negative regulation of cellular component movement;negative regulation of cellular process;negative regulation of developmental process;negative regulation of endothelial cell migration;negative regulation of gene expression;negative regulation of locomotion;negative regulation of macromolecule metabolic process;negative regulation of metabolic process;negative regulation of programmed cell death;organelle organization;positive regulation of biological process;positive regulation of catalytic activity;positive regulation of cell communication;positive regulation of cell migration;positive regulation of cell motility;positive regulation of cell proliferation;positive regulation of cellular component movement;positive regulation of cellular metabolic process;positive regulation of cellular process;positive regulation of cellular protein metabolic process;positive regulation of gene expression;positive regulation of intracellular protein kinase cascade;positive regulation of kinase activity;positive regulation of locomotion;positive regulation of macromolecule metabolic process;positive regulation of MAP kinase activity;positive regulation of MAPKKK cascade;positive regulation of metabolic process;positive regulation of molecular function;positive regulation of Notch signaling pathway;positive regulation of peptidyl-serine phosphorylation;positive regulation of phosphate metabolic process;positive regulation of phosphorus metabolic process;positive regulation of phosphorylation;positive regulation of protein kinase activity;positive regulation of protein metabolic process;positive regulation of protein modification process;positive regulation of protein phosphorylation;positive regulation of protein serine/threonine kinase activity;positive regulation of response to stimulus;positive regulation of signal transduction;positive regulation of signaling;positive regulation of stress-activated MAPK cascade;positive regulation of stress-activated protein kinase signaling cascade;positive regulation of transferase activity;posttranscriptional regulation of gene expression;protein stabilization;regulation of anatomical structure morphogenesis;regulation of angiogenesis;regulation of apoptosis;regulation of biological process;regulation of biological quality;regulation of blood vessel endothelial cell migration;regulation of catalytic activity;regulation of cell communication;regulation of cell death;regulation of cell migration;regulation of cell migration involved in sprouting angiogenesis;regulation of cell motility;regulation of cell proliferation;regulation of cellular component movement;regulation of cellular metabolic process;regulation of cellular process;regulation of cellular protein metabolic process;regulation of cellular response to stress;regulation of developmental process;regulation of endothelial cell migration;regulation of gene expression;regulation of intracellular protein kinase cascade;regulation of kinase activity;regulation of localization;regulation of locomotion;regulation of macromolecule metabolic process;regulation of MAP kinase activity;regulation of MAPKKK cascade;regulation of metabolic process;regulation of molecular function;regulation of multicellular organismal development;regulation of multicellular organismal process;regulation of Notch signaling pathway;regulation of peptidyl-serine phosphorylation;regulation of phosphate metabolic process;regulation of phosphorus metabolic process;regulation of phosphorylation;regulation of primary metabolic process;regulation of programmed cell death;regulation of protein kinase activity;regulation of protein metabolic process;regulation of protein modification process;regulation of protein phosphorylation;regulation of protein serine/threonine kinase activity;regulation of protein stability;regulation of response to stimulus;regulation of response to stress;regulation of signal transduction;regulation of signaling;regulation of stress-activated MAPK cascade;regulation of stress-activated protein kinase signaling cascade;regulation of transferase activity;response to chemical stimulus;response to hydrogen peroxide;response to inorganic substance;response to oxidative stress;response to reactive oxygen species;response to stimulus;response to stress;wound healing, spreading of cells	binding;enzyme binding;identical protein binding;kinase binding;protein binding;protein dimerization activity;protein homodimerization activity;protein kinase binding;protein N-terminus binding	cell part;cytoplasm;cytoplasmic part;cytosol;extracellular membrane-bounded organelle;extracellular organelle;extracellular region part;extracellular vesicular exosome;Golgi apparatus;Golgi apparatus part;Golgi membrane;intracellular membrane-bounded organelle;intracellular organelle;intracellular organelle part;intracellular part;membrane;membrane-bounded organelle;membrane-bounded vesicle;organelle;organelle membrane;organelle part;plasma membrane;vesicle	3.67991	3.69141	3.75187	3.33774	2.85078	2.64361	3.91056	3.51274	4.15079	3.87893	4.12862	2.84212	3.90095	3.47956	3.10499	3.25336	2.9016	2.20091	2.28087	2.23093	2.24449	2.30114	2.46975	2.82748	3.02458	4.49567	2.88316	2.82398	3.24172	1.99407	1.36227	2.0656	1.91058	2.12448	4.87213	3.88758	3.90861	3.84939	3.89179	4.20548	5.62115	3.92	3.773	3.99054	3.75592	3.62498	5.41784	3.94088	4.23838	4.03751	4.02681	4.05665	5.84168	4.38865	4.45999	4.38017	4.31002	4.31805	2.39705	2.95241	2.77626	3.22076	4.83636	2.73964	3.20683	2.89719	3.29342	3.07027	2.47235	2.37384	6.15033	4.99016	5.09252	4.85619	5.01728	4.91422	5.19682	4.23114	4.00396	4.06709	3.73481	4.07928	3.33602	3.81655	2.91959	3.07487	2.78898	5.6111	1.90373	2.28899	2.36908	2.37224	1.8662	2.9116	3.15958	-5.06558	2.98356	3.00515	2.71798
PDCD11	Protein RRP5 homolog	Q14690	Q14690	101	765480000	73.727	0	208.7	29	29	29	25.1	25.1	25.1	Yes	7.27673	-2.33862	1.36234e-06	cellular macromolecule metabolic process;cellular metabolic process;cellular nitrogen compound metabolic process;cellular process;macromolecule metabolic process;maturation of 5.8S rRNA;maturation of 5.8S rRNA from tricistronic rRNA transcript (SSU-rRNA, 5.8S rRNA, LSU-rRNA);maturation of SSU-rRNA;maturation of SSU-rRNA from tricistronic rRNA transcript (SSU-rRNA, 5.8S rRNA, LSU-rRNA);metabolic process;mRNA metabolic process;mRNA processing;ncRNA metabolic process;ncRNA processing;nitrogen compound metabolic process;nucleic acid metabolic process;nucleobase-containing compound metabolic process;primary metabolic process;RNA metabolic process;RNA processing;rRNA metabolic process;rRNA processing	binding;protein binding;transcription factor binding	cell part;cytoplasmic part;cytosol;intracellular membrane-bounded organelle;intracellular non-membrane-bounded organelle;intracellular organelle;intracellular organelle part;intracellular part;macromolecular complex;membrane-bounded organelle;non-membrane-bounded organelle;nuclear part;nucleolus;nucleus;organelle;organelle part;preribosome;ribonucleoprotein complex;small-subunit processome	-0.134451	-0.239283	0.0524254	-0.544081	-0.337894	-0.802744	-3.68227	-2.33459	-3.55705	-2.51836	-2.45607	0.179758	0.115284	-0.799162	-0.974045	-0.405785	-0.779451	-0.41773	-0.00261497	0.739815	0.774641	0.732323	0.657597	0.130516	-1.07825	-0.33943	-0.633408	-0.0767517	-0.562439	-2.12197	-1.22622	-3.48822	-3.91488	-1.51145	-2.4815	-5.16518	-2.12665	-3.92545	-2.76491	-2.58949	0.771273	-0.151756	0.224043	0.454411	0.0479546	-0.18972	-0.739176	-1.24615	-0.407417	-2.51751	-1.6732	-2.84417	-7.059	-2.80311	-8.11197	-5.74345	-7.93032	-7.60529	0.766897	0.899096	-0.0858593	-0.286596	-0.224474	-0.582024	-2.98606	-2.91354	-3.12345	-1.9816	-0.109869	0.0437965	-4.01135	-0.986212	-0.795839	-0.473986	-1.52657	-0.949671	-5.30046	-3.48266	-4.19401	-6.87505	-4.85099	-4.39008	-4.9785	-5.70571	-4.25804	-3.17286	-0.614636	-4.12463	-3.69904	-4.48257	-4.29645	-3.24677	-4.16835	-5.39105	-4.17999	-3.94507	-5.22318	-5.44983	-4.59346
PDCD6;hCG_1985580	Programmed cell death protein 6	O75340-2;O75340;H0Y9X3;A0A024QZ42;E7EPW6;A0A087WZ38;O75340-3	O75340-2;O75340;H0Y9X3;A0A024QZ42	5	77369000	6.0071	0	21.664	3	3	3	27	27	27		0.991194	0.375214	0.215541	activation of caspase activity;anatomical structure formation involved in morphogenesis;angiogenesis;biological regulation;cellular process;cellular response to heat;cellular response to stimulus;cellular response to stress;developmental process;establishment of localization;establishment of localization in cell;establishment of protein localization;intracellular protein transport;intracellular transport;macromolecule metabolic process;metabolic process;negative regulation of biological process;negative regulation of cell communication;negative regulation of cellular process;negative regulation of cellular response to growth factor stimulus;negative regulation of intracellular protein kinase cascade;negative regulation of protein kinase B signaling cascade;negative regulation of response to stimulus;negative regulation of signal transduction;negative regulation of signaling;negative regulation of TOR signaling cascade;negative regulation of vascular endothelial growth factor receptor signaling pathway;positive regulation of angiogenesis;positive regulation of biological process;positive regulation of caspase activity;positive regulation of catalytic activity;positive regulation of cell migration;positive regulation of cell motility;positive regulation of cell proliferation;positive regulation of cellular component movement;positive regulation of cellular process;positive regulation of developmental process;positive regulation of endothelial cell migration;positive regulation of endothelial cell proliferation;positive regulation of epithelial cell proliferation;positive regulation of hydrolase activity;positive regulation of locomotion;positive regulation of molecular function;positive regulation of peptidase activity;primary metabolic process;protein metabolic process;protein transport;proteolysis;regulation of anatomical structure morphogenesis;regulation of angiogenesis;regulation of biological process;regulation of catalytic activity;regulation of cell communication;regulation of cell migration;regulation of cell motility;regulation of cell proliferation;regulation of cellular component movement;regulation of cellular process;regulation of cellular response to growth factor stimulus;regulation of cysteine-type endopeptidase activity;regulation of cysteine-type endopeptidase activity involved in apoptotic process;regulation of developmental process;regulation of endopeptidase activity;regulation of endothelial cell migration;regulation of endothelial cell proliferation;regulation of epithelial cell proliferation;regulation of hydrolase activity;regulation of intracellular protein kinase cascade;regulation of localization;regulation of locomotion;regulation of metabolic process;regulation of molecular function;regulation of multicellular organismal development;regulation of multicellular organismal process;regulation of peptidase activity;regulation of protein kinase B signaling cascade;regulation of response to stimulus;regulation of signal transduction;regulation of signaling;regulation of TOR signaling cascade;regulation of vascular endothelial growth factor receptor signaling pathway;response to abiotic stimulus;response to calcium ion;response to chemical stimulus;response to heat;response to inorganic substance;response to metal ion;response to stimulus;response to stress;response to temperature stimulus;transport	binding;binding, bridging;calcium ion binding;calcium-dependent cysteine-type endopeptidase activity;calcium-dependent protein binding;catalytic activity;cation binding;cysteine-type endopeptidase activity;cysteine-type peptidase activity;endopeptidase activity;hydrolase activity;identical protein binding;ion binding;metal ion binding;peptidase activity;peptidase activity, acting on L-amino acid peptides;protein anchor;protein binding;protein dimerization activity	cell part;cytoplasm;cytoplasmic part;cytoplasmic vesicle;endoplasmic reticulum;endoplasmic reticulum exit site;endoplasmic reticulum membrane;endoplasmic reticulum part;endosome;extracellular membrane-bounded organelle;extracellular organelle;extracellular region part;extracellular vesicular exosome;intracellular membrane-bounded organelle;intracellular organelle;intracellular organelle part;intracellular part;membrane;membrane part;membrane-bounded organelle;membrane-bounded vesicle;nuclear membrane;nuclear part;nucleus;organelle;organelle membrane;organelle part;vesicle	-4.09606	-4.65728	-3.92212	-4.69953	-4.07815	-5.68721	-4.30091	-5.25838	-4.65577	-4.91256	-4.64659	-2.77316	-3.66079	-5.01418	-5.27257	-5.55289	-5.2116	-5.04471	-5.3807	-4.54892	-6.44164	-5.3599	-4.96832	-4.85118	-2.41125	-2.42612	-1.45151	-4.68417	-1.79326	-5.24961	-3.81351	-3.98348	-6.71932	-5.54702	-3.27721	-4.88493	-4.79386	-3.97518	-4.90929	-0.93293	-4.88353	-3.78331	-3.4612	-3.05273	-3.45813	-3.66213	-3.77634	-3.11829	-2.74627	-3.63683	-3.49557	-2.92631	-4.24179	-5.16324	-4.59663	-5.86924	-4.28984	-4.43331	-5.41938	-4.88203	-3.77825	-5.00914	-3.48781	-5.10255	-5.1901	-5.12458	-6.08592	-4.31106	-4.77746	-4.61647	-4.98558	-3.91592	-3.72286	-3.42467	-3.87183	-3.20411	-4.52223	-3.65959	-4.35618	-5.87172	-4.35815	-4.56965	-4.80033	-4.06519	-4.51698	-3.61117	-5.40403	-4.73475	-4.29302	-3.86525	-3.5276	-3.77753	-5.06771	-3.88528	-1.97462	-0.204283	-4.08979	-2.03764	-5.3233
PDCD6IP	Programmed cell death 6-interacting protein	Q8WUM4;Q8WUM4-2	Q8WUM4;Q8WUM4-2	1	2718300	15.775	0	96.022	1	1	1	2	2	2		1.72776	-0.289398	0.062413	apoptosis;biological regulation;cell cycle;cell death;cellular process;cytokinetic cell separation;cytokinetic process;death;establishment of localization;establishment of protein localization;programmed cell death;protein transport;regulation of biological process;regulation of cell cycle;regulation of cell cycle process;regulation of cellular component organization;regulation of cellular process;regulation of centrosome cycle;regulation of centrosome duplication;regulation of cytoskeleton organization;regulation of microtubule cytoskeleton organization;regulation of microtubule-based process;regulation of organelle organization;reproductive process;transport;viral infectious cycle;viral reproduction;viral reproductive process	binding;calcium-dependent protein binding;G-protein-coupled receptor binding;identical protein binding;protein binding;protein dimerization activity;protein homodimerization activity;proteinase activated receptor binding;receptor binding	adherens junction;anchoring junction;cell junction;cell part;cell-substrate adherens junction;cell-substrate junction;cytoplasm;cytoplasmic membrane-bounded vesicle;cytoplasmic part;cytoplasmic vesicle;cytoskeletal part;cytosol;endoplasmic reticulum exit site;endoplasmic reticulum part;extracellular membrane-bounded organelle;extracellular organelle;extracellular region part;extracellular vesicular exosome;focal adhesion;immunological synapse;intracellular membrane-bounded organelle;intracellular organelle;intracellular organelle part;intracellular part;melanosome;membrane;membrane part;membrane-bounded organelle;membrane-bounded vesicle;microtubule organizing center;organelle;organelle part;pigment granule;plasma membrane part;vesicle	-4.62433	-5.67247	-4.18182	-4.85971	-4.15157	-5.3211	-4.70312	-4.232	-5.34271	-4.37286	-4.76705	-4.52815	-5.91024	-4.87275	-5.11198	-4.83362	-4.89412	-3.85116	-4.37096	-3.38318	-3.70514	-4.59871	-3.84654	-5.09286	-5.21611	-4.77852	-3.84507	-5.14862	-5.02045	-4.30593	-4.90197	-4.35824	-5.03209	-5.37099	-5.20047	-4.21974	-5.14725	-5.85153	-4.94206	-5.18418	-5.47018	-5.99515	-4.44454	-4.98133	-3.81601	-5.48455	-4.58656	-5.53289	-5.25511	-4.71512	-5.59709	-5.12798	-5.66654	-4.66235	-5.70828	-5.58176	-4.16658	-5.22785	-5.45651	-4.13188	-4.71801	-3.80107	-5.1792	-4.5169	-4.25091	-5.16867	-5.9944	-4.1036	-5.07299	-4.66983	-4.9356	-4.83279	-5.21794	-5.61114	-5.50452	-4.14347	-6.32829	-5.91941	-4.00971	-5.21599	-4.80602	-5.42208	-5.27899	-4.54182	-4.04774	-5.27533	-5.05461	-5.34573	-4.62017	-5.49036	-6.04639	-4.78086	-5.2448	-5.08298	-5.19068	-4.55279	-5.25695	-4.51126	-5.75236
PDE10A	cAMP and cAMP-inhibited cGMP 3,5-cyclic phosphodiesterase 10A	Q9Y233-2;Q9Y233	Q9Y233-2;Q9Y233	81	264530000	75.983	0	89.389	16	16	16	33.5	33.5	33.5		2.51686	1.37658	0.014323	biological regulation;blood coagulation;cAMP catabolic process;cAMP metabolic process;catabolic process;cellular catabolic process;cellular metabolic process;cellular nitrogen compound catabolic process;cellular nitrogen compound metabolic process;cellular process;cellular response to stimulus;cGMP catabolic process;cGMP metabolic process;coagulation;cyclic nucleotide catabolic process;cyclic nucleotide metabolic process;hemostasis;heterocycle catabolic process;heterocycle metabolic process;metabolic process;multicellular organismal process;nitrogen compound metabolic process;nucleobase-containing compound catabolic process;nucleobase-containing compound metabolic process;nucleobase-containing small molecule metabolic process;nucleoside monophosphate catabolic process;nucleoside monophosphate metabolic process;nucleoside phosphate metabolic process;nucleotide catabolic process;nucleotide metabolic process;primary metabolic process;purine nucleotide catabolic process;purine nucleotide metabolic process;purine-containing compound catabolic process;purine-containing compound metabolic process;regulation of biological process;regulation of biological quality;regulation of body fluid levels;regulation of cAMP-mediated signaling;regulation of cellular process;regulation of intracellular protein kinase cascade;regulation of protein kinase A signaling cascade;regulation of response to stimulus;regulation of signal transduction;regulation of signaling;response to stimulus;signal transduction;small molecule metabolic process	3',5'-cyclic-GMP phosphodiesterase activity;3',5'-cyclic-nucleotide phosphodiesterase activity;adenyl nucleotide binding;adenyl ribonucleotide binding;AMP binding;binding;cAMP binding;catalytic activity;cation binding;cGMP binding;cGMP-stimulated cyclic-nucleotide phosphodiesterase activity;cyclic nucleotide binding;cyclic-nucleotide phosphodiesterase activity;GMP binding;guanyl nucleotide binding;guanyl ribonucleotide binding;hydrolase activity;hydrolase activity, acting on ester bonds;ion binding;metal ion binding;nucleotide binding;phosphoric diester hydrolase activity;phosphoric ester hydrolase activity;purine nucleotide binding;purine ribonucleotide binding;ribonucleotide binding	cell part;cytoplasmic part;cytosol;intracellular part	-4.12509	-4.90483	-5.03091	-4.74528	-3.91391	-5.78186	-5.56303	-4.79467	-4.54687	-5.31342	-4.63978	-5.01985	-3.07136	-2.60701	-4.20885	-4.3265	-5.13679	-5.25678	-4.00949	-5.08362	-5.20187	-6.73934	-4.59813	-4.85323	-3.07368	-4.43403	-5.2927	-4.78283	-5.6445	-4.47597	-5.07697	-4.42713	-4.66919	-4.90296	-4.85612	-4.80285	-4.52492	-5.095	-5.15876	-6.05569	-6.00076	-5.57813	-5.65435	-5.04962	-4.45374	-5.20314	1.24847	1.69272	1.9186	1.21709	1.91708	1.70208	-4.56747	-5.11437	-5.67408	-4.74829	-5.08506	-5.99834	-4.82759	-2.84603	-5.15401	-4.74422	-4.69597	-4.06732	1.94743	2.35113	2.16369	1.9049	1.58592	1.7128	-2.91563	-5.20284	-6.24278	-5.1641	-4.04714	-4.55686	-5.54583	-3.89396	-5.64831	-3.41217	-5.36926	-4.49615	-5.45011	-5.09422	-5.53341	-5.7838	-4.76945	-5.92243	-4.37767	-4.37391	-5.2499	-6.48489	-5.0727	-5.2652	-1.99503	-4.35154	-5.36747	-3.17331	-3.17043
PDE3A	cGMP-inhibited 3,5-cyclic phosphodiesterase A	Q14432	Q14432	1	2132900	7.0693	0	124.98	1	1	1	2.6	2.6	2.6		0.137853	-0.048394	0.831551	biological regulation;blood coagulation;cAMP catabolic process;cAMP metabolic process;cAMP-mediated signaling;catabolic process;cell maturation;cellular catabolic process;cellular developmental process;cellular lipid metabolic process;cellular metabolic process;cellular nitrogen compound catabolic process;cellular nitrogen compound metabolic process;cellular process;cellular process involved in reproduction;cellular response to cGMP;cellular response to chemical stimulus;cellular response to endogenous stimulus;cellular response to growth factor stimulus;cellular response to organic substance;cellular response to stimulus;cellular response to transforming growth factor beta stimulus;cGMP-mediated signaling;circulatory system process;coagulation;cyclic nucleotide catabolic process;cyclic nucleotide metabolic process;cyclic-nucleotide-mediated signaling;developmental maturation;developmental process;developmental process involved in reproduction;diterpenoid metabolic process;hemostasis;heterocycle catabolic process;heterocycle metabolic process;intracellular signal transduction;isoprenoid metabolic process;lipid metabolic process;metabolic process;multicellular organismal process;negative regulation of apoptosis;negative regulation of biological process;negative regulation of cell death;negative regulation of cellular process;negative regulation of programmed cell death;negative regulation of vascular permeability;nitrogen compound metabolic process;nucleobase-containing compound catabolic process;nucleobase-containing compound metabolic process;nucleobase-containing small molecule metabolic process;nucleoside monophosphate catabolic process;nucleoside monophosphate metabolic process;nucleoside phosphate metabolic process;nucleotide catabolic process;nucleotide metabolic process;oocyte maturation;positive regulation of biological process;positive regulation of cell development;positive regulation of cell differentiation;positive regulation of cellular process;positive regulation of developmental process;positive regulation of oocyte development;positive regulation of reproductive process;positive regulation of vascular permeability;primary metabolic process;purine nucleotide catabolic process;purine nucleotide metabolic process;purine-containing compound catabolic process;purine-containing compound metabolic process;regulation of apoptosis;regulation of biological process;regulation of biological quality;regulation of body fluid levels;regulation of cell cycle;regulation of cell cycle process;regulation of cell death;regulation of cell development;regulation of cell differentiation;regulation of cellular process;regulation of developmental process;regulation of meiosis;regulation of meiotic cell cycle;regulation of multicellular organismal process;regulation of oocyte development;regulation of programmed cell death;regulation of reproductive process;regulation of vascular permeability;reproductive process;response to cAMP;response to cGMP;response to chemical stimulus;response to drug;response to endogenous stimulus;response to growth factor stimulus;response to organic substance;response to stimulus;response to transforming growth factor beta stimulus;second-messenger-mediated signaling;signal transduction;small molecule metabolic process;system process;terpenoid metabolic process;vascular process in circulatory system	3',5'-cyclic-AMP phosphodiesterase activity;3',5'-cyclic-nucleotide phosphodiesterase activity;adenyl nucleotide binding;adenyl ribonucleotide binding;AMP binding;binding;cAMP binding;catalytic activity;cation binding;cGMP-inhibited cyclic-nucleotide phosphodiesterase activity;cyclic nucleotide binding;cyclic-nucleotide phosphodiesterase activity;hydrolase activity;hydrolase activity, acting on ester bonds;ion binding;metal ion binding;nucleotide binding;phosphoric diester hydrolase activity;phosphoric ester hydrolase activity;purine nucleotide binding;purine ribonucleotide binding;ribonucleotide binding	cell part;cytoplasmic part;cytosol;integral to membrane;intracellular part;intrinsic to membrane;membrane part	-4.29027	-4.54176	-5.02211	-3.52751	-4.00537	-5.13127	-4.55378	-5.6655	-5.19998	-5.22389	-5.16943	-4.39617	-4.58933	-4.64665	-3.59102	-4.3414	-4.9783	-5.82832	-4.25368	-4.58779	-5.68401	-4.89778	-5.91047	-3.4926	-5.2952	-5.00314	-5.9312	-5.17696	-4.02367	-5.10259	-4.34489	-5.03713	-6.1352	-4.51707	-5.18529	-4.76007	-4.05437	-5.57641	-4.38521	-4.98633	-5.62726	-6.44482	-4.81122	-5.93595	-4.18106	-5.52273	-4.71012	-6.19641	-4.62725	-4.352	-4.18257	-4.89184	-5.75542	-5.56156	-4.70167	-5.14583	-5.20845	-5.32483	-4.34809	-4.56347	-6.52741	-4.85047	-4.40036	-3.71276	-5.40897	-4.41362	-4.30061	-5.86591	-4.86278	-4.74759	-5.07347	-4.92974	-4.41817	-6.06074	-5.22055	-5.7868	-3.78487	-5.63015	-5.57369	-4.36154	-4.22724	-4.75357	-4.90307	-4.61721	-5.13094	-5.48467	-5.49289	-5.78034	-4.8646	-5.18974	-5.41968	-4.9313	-3.76495	-4.8724	-3.79874	-4.5653	-4.51815	-3.61941	-4.5141
PDE4A	cAMP-specific 3,5-cyclic phosphodiesterase 4A	P27815-6;P27815-2;P27815-7;P27815;K7ENX7;P27815-4;P27815-3	P27815-6;P27815-2;P27815-7;P27815;K7ENX7;P27815-4;P27815-3	1	14813000	3.6095	0	91.322	2	2	2	4.6	4.6	4.6		1.67244	-0.496049	0.0688741	biological regulation;cAMP catabolic process;cAMP metabolic process;catabolic process;cellular catabolic process;cellular metabolic process;cellular nitrogen compound catabolic process;cellular nitrogen compound metabolic process;cellular process;cellular response to chemical stimulus;cellular response to drug;cellular response to stimulus;cyclic nucleotide catabolic process;cyclic nucleotide metabolic process;heterocycle catabolic process;heterocycle metabolic process;metabolic process;multicellular organismal process;neurological system process;nitrogen compound metabolic process;nucleobase-containing compound catabolic process;nucleobase-containing compound metabolic process;nucleobase-containing small molecule metabolic process;nucleoside monophosphate catabolic process;nucleoside monophosphate metabolic process;nucleoside phosphate metabolic process;nucleotide catabolic process;nucleotide metabolic process;primary metabolic process;purine nucleotide catabolic process;purine nucleotide metabolic process;purine-containing compound catabolic process;purine-containing compound metabolic process;regulation of biological process;regulation of cAMP-mediated signaling;regulation of cellular process;regulation of intracellular protein kinase cascade;regulation of protein kinase A signaling cascade;regulation of response to stimulus;regulation of signal transduction;regulation of signaling;response to chemical stimulus;response to drug;response to stimulus;sensory perception;sensory perception of chemical stimulus;sensory perception of smell;signal transduction;small molecule metabolic process;system process	3',5'-cyclic-AMP phosphodiesterase activity;3',5'-cyclic-nucleotide phosphodiesterase activity;adenyl nucleotide binding;adenyl ribonucleotide binding;AMP binding;binding;cAMP binding;catalytic activity;cation binding;cyclic nucleotide binding;cyclic-nucleotide phosphodiesterase activity;hydrolase activity;hydrolase activity, acting on ester bonds;ion binding;metal ion binding;nucleotide binding;phosphoric diester hydrolase activity;phosphoric ester hydrolase activity;purine nucleotide binding;purine ribonucleotide binding;ribonucleotide binding	cell part;cell projection membrane;cell projection part;cytoplasmic part;cytosol;intracellular part;leading edge membrane;membrane;membrane part;perinuclear region of cytoplasm;plasma membrane part;ruffle membrane	-4.5928	-4.65928	-4.33714	-6.03197	-4.35364	-4.94456	-4.76523	-5.12918	-4.13591	-6.00488	-5.16261	-4.86002	-5.44278	-5.65274	-4.73423	-4.68775	-5.20127	-6.33657	-4.97317	-5.03114	-4.66929	-4.50055	-5.4886	-5.13697	-4.78738	-5.20128	-5.22175	-5.19672	-5.63633	-4.49325	-5.24876	-4.37352	-5.20086	-4.75485	-4.84375	-4.7502	-3.92282	-4.07383	-4.92364	-5.35019	-4.82024	-6.07801	-5.40961	-4.3792	-5.67175	-5.36922	-4.56167	-5.67932	-3.5031	-5.42463	-6.71032	-5.25508	-5.94051	-6.28224	-4.92255	-4.42206	-5.45365	-5.48171	-2.48336	-1.66862	-0.301353	-1.9132	-1.97472	-1.1721	-4.51996	-4.64598	-4.84918	-4.93847	-2.1896	-5.24516	-4.53572	-5.38114	-4.72875	-6.49915	-5.98503	-4.9823	-5.3038	-5.13279	-5.78642	-5.22265	-4.60536	-5.98408	-5.48325	-5.32557	-4.95263	-4.46289	-4.68449	-4.67518	-4.96779	-4.17049	-4.25509	-4.69276	-4.57018	-4.22716	-5.72614	-4.34668	-4.83524	-5.41694	-3.98032
PDE6D	Retinal rod rhodopsin-sensitive cGMP 3,5-cyclic phosphodiesterase subunit delta	O43924;B8ZZK5;C9IZ52	O43924;B8ZZK5;C9IZ52	82	632820000	16.91	0	17.42	4	4	4	33.3	33.3	33.3		0.246193	-0.196141	0.715601	biological regulation;cellular component organization;cellular component organization at cellular level;cellular component organization or biogenesis;cellular component organization or biogenesis at cellular level;cellular process;multicellular organismal process;negative regulation of catalytic activity;negative regulation of GTPase activity;negative regulation of hydrolase activity;negative regulation of molecular function;neurological system process;organelle organization;regulation of biological process;regulation of catabolic process;regulation of catalytic activity;regulation of cellular catabolic process;regulation of cellular metabolic process;regulation of cellular process;regulation of GTP catabolic process;regulation of GTPase activity;regulation of hydrolase activity;regulation of metabolic process;regulation of molecular function;regulation of nitrogen compound metabolic process;regulation of nucleobase-containing compound metabolic process;regulation of nucleotide catabolic process;regulation of nucleotide metabolic process;regulation of primary metabolic process;regulation of purine nucleotide catabolic process;response to stimulus;sensory perception;sensory perception of light stimulus;system process;visual perception	3',5'-cyclic-nucleotide phosphodiesterase activity;binding;catalytic activity;cyclic-nucleotide phosphodiesterase activity;enzyme binding;enzyme inhibitor activity;enzyme regulator activity;GTPase binding;GTPase inhibitor activity;GTPase regulator activity;hydrolase activity;hydrolase activity, acting on ester bonds;nucleoside-triphosphatase regulator activity;phosphoric diester hydrolase activity;phosphoric ester hydrolase activity;protein binding;Rab GTPase binding;Ras GTPase binding;small GTPase binding	cell part;cell projection;cilium;cytoplasmic part;cytoplasmic vesicle;cytoplasmic vesicle membrane;cytoplasmic vesicle part;cytoskeleton;cytosol;intracellular non-membrane-bounded organelle;intracellular organelle;intracellular organelle part;intracellular part;membrane;non-membrane-bounded organelle;organelle;organelle membrane;organelle part;primary cilium;vesicle;vesicle membrane	-5.09119	-0.815887	-5.25863	-2.38152	-3.52619	-5.07082	-4.30271	-5.3364	-4.78216	-5.21908	-4.69875	-2.6985	-2.66675	-4.37063	-1.78003	-2.06492	-2.78112	-5.6855	-4.72879	-4.84725	-5.90649	-5.19689	-5.60019	-3.10889	-0.894901	-1.47649	-1.57172	-0.92594	-1.59699	-5.02271	-4.46159	-5.22449	-4.53265	-3.41339	-1.35938	-1.32278	-2.96774	-3.11138	-5.87661	-3.312	-5.53866	-4.92832	-4.0521	-5.60683	-6.54477	-4.50725	-4.81195	-4.25184	-5.66799	-4.58936	-4.94913	-4.65952	-5.6046	-4.60812	-5.13337	-3.17231	-4.55723	-4.72751	-2.39889	-1.66632	0.0603867	-0.662807	-1.00387	-0.675575	-0.952513	-0.536562	-0.636812	-0.706362	-0.962936	-1.54653	-4.12977	-5.4105	-4.52536	-4.99067	-4.77527	-4.95039	-4.80624	-5.49962	-6.06149	-5.37145	-4.88604	-5.76784	-4.23692	-2.95616	-3.45188	-3.11308	-5.27969	-3.14312	-4.26845	-5.77656	-5.01549	-3.52141	-3.3553	-2.68747	-4.29878	-4.40555	-5.26835	-3.18129	-4.53635
PDE8A	High affinity cAMP-specific and IBMX-insensitive 3,5-cyclic phosphodiesterase 8A	O60658-6;O60658-2;O60658	O60658-6;O60658-2;O60658	5	98546000	1.8765	0.0085409	86.048	1	1	1	2.8	2.8	2.8	Yes	3.43703	1.37206	0.0024291	biological regulation;cAMP catabolic process;cAMP metabolic process;catabolic process;cellular catabolic process;cellular metabolic process;cellular nitrogen compound catabolic process;cellular nitrogen compound metabolic process;cellular process;cellular response to stimulus;cyclic nucleotide catabolic process;cyclic nucleotide metabolic process;heterocycle catabolic process;heterocycle metabolic process;metabolic process;nitrogen compound metabolic process;nucleobase-containing compound catabolic process;nucleobase-containing compound metabolic process;nucleobase-containing small molecule metabolic process;nucleoside monophosphate catabolic process;nucleoside monophosphate metabolic process;nucleoside phosphate metabolic process;nucleotide catabolic process;nucleotide metabolic process;primary metabolic process;purine nucleotide catabolic process;purine nucleotide metabolic process;purine-containing compound catabolic process;purine-containing compound metabolic process;regulation of biological process;regulation of biosynthetic process;regulation of cellular biosynthetic process;regulation of cellular macromolecule biosynthetic process;regulation of cellular metabolic process;regulation of cellular process;regulation of gene expression;regulation of macromolecule biosynthetic process;regulation of macromolecule metabolic process;regulation of metabolic process;regulation of nitrogen compound metabolic process;regulation of nucleobase-containing compound metabolic process;regulation of primary metabolic process;regulation of RNA metabolic process;regulation of transcription, DNA-dependent;response to stimulus;signal transduction;small molecule metabolic process;two-component signal transduction system (phosphorelay)	3',5'-cyclic-AMP phosphodiesterase activity;3',5'-cyclic-nucleotide phosphodiesterase activity;binding;catalytic activity;cation binding;cyclic-nucleotide phosphodiesterase activity;hydrolase activity;hydrolase activity, acting on ester bonds;ion binding;metal ion binding;molecular transducer activity;phosphoric diester hydrolase activity;phosphoric ester hydrolase activity;signal transducer activity	cell part;cytoplasmic part;cytosol;extracellular membrane-bounded organelle;extracellular organelle;extracellular region part;extracellular vesicular exosome;intracellular part;membrane-bounded organelle;membrane-bounded vesicle;organelle;vesicle	-5.37629	-4.77365	-4.84237	-5.06542	-4.24473	-3.98105	-4.33386	-3.69748	-5.19675	-4.85115	-4.30328	-5.03069	-4.97895	-5.29588	-4.53825	-4.64524	-5.21524	-4.7549	-5.12153	-4.05589	-4.54597	-5.31143	-5.22743	-3.71214	-4.37496	-5.02589	-3.29532	-4.82505	-4.43279	-4.87345	-5.07028	-4.77983	-5.1003	-5.58923	-0.792971	-5.05572	-5.12468	-4.88985	-5.36328	-4.56429	-4.32138	-4.98941	-4.24207	-6.01595	-5.07176	-6.09865	0.0783978	-5.74844	-0.0568752	-5.24693	-6.25677	-4.78839	-4.44581	-5.70838	-1.03039	-0.744003	-0.345861	-0.859123	-4.51069	-4.19004	-5.4971	-4.73588	-6.29349	-4.41857	-5.76208	-4.66352	-5.05962	-4.97924	-4.27668	0.139297	-0.441452	-0.492277	-0.726069	-5.5964	-0.526928	-0.404814	-2.8123	-5.24412	-2.03439	-6.25226	-3.82262	-5.28084	-5.44331	-4.54709	-5.93827	-4.61215	-5.21202	-6.06599	-4.5011	-5.06837	-0.465193	-0.320986	-0.177359	-4.90216	-4.94844	0.184414	-0.452349	-0.0135937	-0.118923
PDHA1	Pyruvate dehydrogenase E1 component subunit alpha, somatic form, mitochondrial	P08559;P08559-4;P08559-2;P08559-3;Q5JPU3;Q5JPU0;Q5JPT9;Q5JPU1;Q5JPU2;P29803	P08559;P08559-4;P08559-2;P08559-3	435	2598700000	166.39	0	43.295	13	13	13	53.1	53.1	53.1	Yes	3.21136	-1.37329	0.0038065	acetyl-CoA biosynthetic process;acetyl-CoA biosynthetic process from pyruvate;acetyl-CoA catabolic process;acetyl-CoA metabolic process;alcohol catabolic process;alcohol metabolic process;biological regulation;biosynthetic process;carbohydrate catabolic process;carbohydrate metabolic process;carboxylic acid metabolic process;catabolic process;cellular biosynthetic process;cellular carbohydrate catabolic process;cellular carbohydrate metabolic process;cellular catabolic process;cellular ketone metabolic process;cellular metabolic process;cellular process;coenzyme biosynthetic process;coenzyme catabolic process;coenzyme metabolic process;cofactor biosynthetic process;cofactor catabolic process;cofactor metabolic process;generation of precursor metabolites and energy;glucose catabolic process;glucose metabolic process;glycolysis;hexose catabolic process;hexose metabolic process;metabolic process;monocarboxylic acid metabolic process;monosaccharide catabolic process;monosaccharide metabolic process;organic acid metabolic process;oxoacid metabolic process;primary metabolic process;pyruvate metabolic process;regulation of acetyl-CoA biosynthetic process from pyruvate;regulation of biological process;regulation of biosynthetic process;regulation of cellular biosynthetic process;regulation of cellular ketone metabolic process;regulation of cellular metabolic process;regulation of cellular process;regulation of coenzyme metabolic process;regulation of cofactor metabolic process;regulation of metabolic process;small molecule catabolic process;small molecule metabolic process;tricarboxylic acid cycle	catalytic activity;oxidoreductase activity;oxidoreductase activity, acting on the aldehyde or oxo group of donors;oxidoreductase activity, acting on the aldehyde or oxo group of donors, disulfide as acceptor;pyruvate dehydrogenase (acetyl-transferring) activity;pyruvate dehydrogenase activity	cell part;cytoplasmic part;intracellular membrane-bounded organelle;intracellular organelle;intracellular organelle lumen;intracellular organelle part;intracellular part;macromolecular complex;membrane-bounded organelle;membrane-enclosed lumen;mitochondrial matrix;mitochondrial part;mitochondrion;nucleus;organelle;organelle lumen;organelle part;protein complex;pyruvate dehydrogenase complex	-4.78099	2.20892	1.2621	0.00685692	0.353376	0.0878353	0.266966	-0.00808525	0.307123	0.498247	0.724178	1.86404	2.11089	2.17116	2.09524	1.83593	2.01241	2.29513	2.7976	2.34437	2.24998	2.6467	2.46592	-5.10249	0.749086	-1.96159	-4.39102	-4.69427	-3.80157	-0.0687332	-1.02874	-0.255518	-1.13106	1.22267	1.93223	-2.11743	0.538282	-0.266199	-0.645538	1.32092	3.00685	1.61203	2.52293	1.9907	2.13805	1.29542	2.19055	2.38203	2.29282	2.21327	2.43939	2.14252	-0.455229	-0.949184	-0.124369	0.612324	-1.48923	-0.527018	1.50472	1.52805	1.77873	1.50945	1.25258	1.02554	-3.43261	1.79516	1.963	1.6611	1.62116	1.33469	1.46671	1.64327	2.06095	1.84987	1.69305	2.12707	1.42568	1.56102	1.59921	1.65687	1.58228	1.40389	-1.69854	-1.85819	-1.97994	-2.80263	-6.10913	-1.75322	0.0235596	0.12681	0.298424	-0.585337	1.42525	-1.18204	-0.896528	-4.03478	-1.12905	-1.18212	-1.22175
PDHB	Pyruvate dehydrogenase E1 component subunit beta, mitochondrial	P11177-2;P11177;P11177-3;C9J634;F8WF02	P11177-2;P11177;P11177-3;C9J634	552	3030000000	113.09	0	37.2	15	15	15	60.7	60.7	60.7	Yes	2.73001	-1.06017	0.00950518	acetyl-CoA biosynthetic process;acetyl-CoA biosynthetic process from pyruvate;acetyl-CoA catabolic process;acetyl-CoA metabolic process;alcohol metabolic process;biological regulation;biosynthetic process;carbohydrate metabolic process;carboxylic acid metabolic process;catabolic process;cellular biosynthetic process;cellular carbohydrate metabolic process;cellular catabolic process;cellular ketone metabolic process;cellular metabolic process;cellular process;coenzyme biosynthetic process;coenzyme catabolic process;coenzyme metabolic process;cofactor biosynthetic process;cofactor catabolic process;cofactor metabolic process;glucose metabolic process;hexose metabolic process;metabolic process;monocarboxylic acid metabolic process;monosaccharide metabolic process;organic acid metabolic process;oxoacid metabolic process;primary metabolic process;pyruvate metabolic process;regulation of acetyl-CoA biosynthetic process from pyruvate;regulation of biological process;regulation of biosynthetic process;regulation of cellular biosynthetic process;regulation of cellular ketone metabolic process;regulation of cellular metabolic process;regulation of cellular process;regulation of coenzyme metabolic process;regulation of cofactor metabolic process;regulation of metabolic process;small molecule metabolic process;tricarboxylic acid cycle	catalytic activity;oxidoreductase activity;oxidoreductase activity, acting on the aldehyde or oxo group of donors;oxidoreductase activity, acting on the aldehyde or oxo group of donors, disulfide as acceptor;pyruvate dehydrogenase (acetyl-transferring) activity;pyruvate dehydrogenase activity	cell part;cytoplasmic part;extracellular membrane-bounded organelle;extracellular organelle;extracellular region part;extracellular vesicular exosome;intracellular membrane-bounded organelle;intracellular organelle;intracellular organelle lumen;intracellular organelle part;intracellular part;macromolecular complex;membrane-bounded organelle;membrane-bounded vesicle;membrane-enclosed lumen;mitochondrial matrix;mitochondrial part;mitochondrion;nuclear part;nucleoplasm;nucleus;organelle;organelle lumen;organelle part;protein complex;pyruvate dehydrogenase complex;vesicle	-5.36045	0.950245	0.525326	-1.07814	0.929443	0.562592	0.802744	0.865013	1.90669	1.28727	1.13087	1.86275	2.67335	2.73186	2.37927	2.16086	2.35629	1.4755	2.36013	2.41791	2.08718	2.39229	2.32875	-2.00178	-1.72054	-1.21298	-1.24911	-1.05159	-1.52612	0.685682	1.36556	1.80836	1.72726	1.33393	0.777821	-0.427883	0.845085	-0.903891	0.783014	1.72834	0.735212	1.49104	1.87228	1.87938	1.80554	1.82744	1.95812	2.51619	2.5142	2.377	1.72428	2.32179	-0.90893	-0.326155	-0.741829	0.0874767	-0.188972	-0.120293	0.0459633	0.887312	0.450857	0.917658	0.865248	1.38872	0.72035	0.744677	1.34704	0.706114	-0.0463028	0.936125	1.38884	1.6355	1.99927	1.62452	2.21124	1.30155	0.170847	1.08744	1.11171	0.746986	1.49439	0.645163	-1.22213	-0.859484	-1.6288	-5.73093	-5.20428	-3.56671	1.04829	-0.709742	-0.404707	-0.256138	-1.37772	-1.8536	-1.38755	1.20691	-2.50379	0.761087	-0.910297
PDHX	Pyruvate dehydrogenase protein X component, mitochondrial	O00330-3;O00330;O00330-2;H0YD97;E9PLU0;E9PRI6	O00330-3;O00330;O00330-2	10	116940000	5.0149	0	51.459	5	5	5	15.4	15.4	15.4		0.140048	0.115907	0.828746	biological regulation;carboxylic acid metabolic process;cellular ketone metabolic process;cellular metabolic process;cellular process;metabolic process;monocarboxylic acid metabolic process;organic acid metabolic process;oxoacid metabolic process;pyruvate metabolic process;regulation of acetyl-CoA biosynthetic process from pyruvate;regulation of biological process;regulation of biosynthetic process;regulation of cellular biosynthetic process;regulation of cellular ketone metabolic process;regulation of cellular metabolic process;regulation of cellular process;regulation of coenzyme metabolic process;regulation of cofactor metabolic process;regulation of metabolic process;small molecule metabolic process	catalytic activity;transferase activity;transferase activity, transferring acyl groups	cell part;cytoplasmic part;intracellular organelle lumen;intracellular organelle part;intracellular part;membrane-enclosed lumen;mitochondrial matrix;mitochondrial part;organelle lumen;organelle part	-4.95752	-5.20412	-4.92562	-5.83201	-4.27026	-3.92834	-4.31848	-4.82819	-4.8794	-3.93235	-4.16024	-0.523491	-2.93678	-5.85013	-1.88486	-0.683107	-0.208172	-5.08011	-5.45556	-6.07859	-5.24315	-4.09273	-6.04513	-3.62967	-5.52134	-4.83821	-4.944	-4.98692	-4.95888	-0.539926	-2.18972	-1.67375	-1.34794	-0.696476	-5.32283	-5.34417	-4.74106	-5.55394	-4.92346	-5.1454	-2.51942	-2.79098	-1.06272	-1.27711	-0.953859	-1.21287	-2.61331	-3.03673	-3.42935	-3.01689	-3.05964	-3.21644	-3.31372	-5.20077	-3.37207	-3.41799	-2.23051	-4.76591	-2.13914	-3.10494	-4.44647	-4.81987	-3.40173	-5.01226	-5.22356	-5.58694	-4.72135	-4.14554	-3.93572	-5.22256	-5.40536	-5.55841	-4.69064	-6.33661	-5.39813	-6.06463	-2.65225	-2.26222	-3.06149	-2.60566	-2.54758	-2.25088	-4.60455	-4.33874	-5.04284	-5.72329	-5.34891	-5.23147	-1.77402	-1.68852	-1.92799	-4.19598	-4.7887	-5.71702	-4.50008	-3.70812	-1.30778	-3.63657	-1.12806
PDIA3	Protein disulfide-isomerase A3	P30101	P30101	107	583650000	21.279	0	56.782	9	9	9	24.6	24.6	24.6		1.7013	0.776199	0.0651414	antigen processing and presentation;antigen processing and presentation of exogenous antigen;antigen processing and presentation of exogenous peptide antigen;antigen processing and presentation of exogenous peptide antigen via MHC class I;antigen processing and presentation of exogenous peptide antigen via MHC class I, TAP-dependent;antigen processing and presentation of peptide antigen;antigen processing and presentation of peptide antigen via MHC class I;biological regulation;carbohydrate metabolic process;cell redox homeostasis;cellular carbohydrate metabolic process;cellular homeostasis;cellular macromolecule metabolic process;cellular metabolic process;cellular process;cellular protein metabolic process;cellular response to stimulus;cellular response to stress;establishment of localization;establishment of localization in cell;establishment of protein localization;glycosylation;homeostatic process;immune system process;intracellular protein transport;intracellular transport;macromolecule glycosylation;macromolecule metabolic process;macromolecule modification;maintenance of location;maintenance of location in cell;maintenance of protein localization in endoplasmic reticulum;maintenance of protein localization to organelle;maintenance of protein location;maintenance of protein location in cell;metabolic process;nuclear import;nuclear transport;nucleocytoplasmic transport;oxidation-reduction process;peptidyl-amino acid modification;peptidyl-asparagine modification;post-translational protein modification;primary metabolic process;protein folding;protein folding in endoplasmic reticulum;protein glycosylation;protein import;protein import into nucleus;protein metabolic process;protein modification process;protein N-linked glycosylation;protein N-linked glycosylation via asparagine;protein retention in ER lumen;protein targeting;protein transport;proteolysis;regulation of biological process;regulation of biological quality;regulation of cellular process;response to endoplasmic reticulum stress;response to stimulus;response to stress;signal transduction;transport	catalytic activity;cysteine-type endopeptidase activity;cysteine-type peptidase activity;disulfide oxidoreductase activity;endopeptidase activity;hydrolase activity;hydrolase activity, acting on ester bonds;intramolecular oxidoreductase activity;intramolecular oxidoreductase activity, interconverting keto- and enol-groups;intramolecular oxidoreductase activity, transposing S-S bonds;isomerase activity;lipase activity;oxidoreductase activity;oxidoreductase activity, acting on a sulfur group of donors;peptidase activity;peptidase activity, acting on L-amino acid peptides;phospholipase activity;phospholipase C activity;phosphoric diester hydrolase activity;phosphoric ester hydrolase activity;protein disulfide isomerase activity	adherens junction;anchoring junction;cell junction;cell part;cell surface;cell-substrate adherens junction;cell-substrate junction;cytoplasmic membrane-bounded vesicle;cytoplasmic part;cytoplasmic vesicle;endoplasmic reticulum;endoplasmic reticulum lumen;endoplasmic reticulum part;extracellular membrane-bounded organelle;extracellular organelle;extracellular region part;extracellular vesicular exosome;focal adhesion;intracellular membrane-bounded organelle;intracellular organelle;intracellular organelle lumen;intracellular organelle part;intracellular part;melanosome;membrane-bounded organelle;membrane-bounded vesicle;membrane-enclosed lumen;nucleus;organelle;organelle lumen;organelle part;pigment granule;smooth endoplasmic reticulum;vesicle	-5.59874	-4.7602	-5.35418	-5.41345	-3.31127	-5.00179	-2.84619	-3.06749	-2.66821	-2.76141	-2.78213	-0.214277	-0.378923	-0.964304	-0.351683	-0.872192	-0.818201	0.359953	-0.674349	-0.148733	-0.947174	-0.565393	-1.40284	-2.07997	-0.183481	-0.554066	-0.518225	-1.64311	-0.360655	0.470564	-0.111671	-0.340544	0.200296	-0.366665	1.07477	2.02276	2.46278	1.85233	1.48393	1.77062	-2.12078	-1.25787	-0.119307	-0.511427	-0.265902	-1.03108	-1.18644	-0.545937	-0.295206	0.364943	0.520092	0.0480556	0.169535	1.03904	0.77261	1.26892	1.13115	1.336	-4.35872	-1.06153	-0.425104	-0.663418	-0.627602	-0.201914	-4.39805	-1.31083	-0.925905	-0.544964	0.32864	-1.8892	-1.89083	-1.19655	-2.10851	-1.97856	-0.429111	-1.5267	-4.09616	0.0117664	0.250198	0.00441361	0.0802555	-0.366619	-0.111782	0.707542	-0.345966	0.681913	-0.349342	1.09268	-0.67683	-1.48199	0.135986	-0.00167847	-0.945051	0.0465679	-0.29744	-1.37465	-2.02869	-1.25754	-0.22028
PDIA3		H7BZJ3	H7BZJ3	2	23101000	2.9004	0.0015468	13.519	1	1	1	11.4	11.4	11.4		0.257365	-0.153226	0.705246	biological regulation;cell redox homeostasis;cellular homeostasis;cellular process;homeostatic process;regulation of biological process;regulation of biological quality;regulation of cellular process	catalytic activity;isomerase activity		-5.11607	-4.5246	-4.43475	-6.11887	-4.95371	-4.97101	-5.29199	-5.30675	-4.74878	-6.33425	-4.91502	-5.83105	-4.89923	-5.66907	-5.19522	-4.51674	-4.56231	-5.48144	-4.90537	-5.83474	-5.48565	-6.00309	-5.38307	-4.08247	-3.94109	-4.27937	-4.11991	-4.10528	-3.25962	-4.07501	-4.97692	-4.70945	-5.3582	-4.66759	-4.72076	-0.470835	-0.398367	-0.294312	-0.629673	-0.536917	-5.9609	-5.73071	-4.77269	-4.6235	-5.61956	-4.80774	-5.34318	-5.18168	-4.88486	-5.10206	-5.63023	-4.64536	-4.26988	-5.42007	-5.13449	-5.11491	-5.23193	-5.22137	-5.19335	-4.2574	-5.84271	-4.49618	-5.39268	-4.90501	-4.56373	-5.05272	-4.40215	-5.43822	-5.74782	-4.87881	-5.66534	-4.5333	-6.21351	-5.36022	-5.37593	-5.60463	-4.86724	-4.92621	-4.59234	-6.45237	-4.66791	-5.41927	-2.55685	-1.44555	-4.78663	-2.207	-6.07221	-5.30448	-5.05392	-4.69591	-5.95996	-4.53055	-4.62182	-3.64269	-4.91058	-3.87445	-5.1315	-4.55878	-4.57596
PDIA6	Protein disulfide-isomerase A6	Q15084-3;Q15084;Q15084-4;Q15084-5;Q15084-2	Q15084-3;Q15084;Q15084-4;Q15084-5;Q15084-2	60	293970000	53.741	0	47.837	10	10	10	35	35	35		0.979191	-0.721537	0.21988	apoptotic cell clearance;biological regulation;cell redox homeostasis;cellular component organization;cellular component organization or biogenesis;cellular homeostasis;cellular macromolecule metabolic process;cellular membrane organization;cellular metabolic process;cellular process;cellular protein metabolic process;cellular response to chemical stimulus;cellular response to organic substance;cellular response to stimulus;cellular response to stress;cellular response to topologically incorrect protein;cellular response to unfolded protein;endocytosis;endoplasmic reticulum unfolded protein response;ER-nucleus signaling pathway;establishment of localization;homeostatic process;macromolecule metabolic process;membrane invagination;membrane organization;metabolic process;phagocytosis;primary metabolic process;protein folding;protein metabolic process;regulation of biological process;regulation of biological quality;regulation of cellular process;response to chemical stimulus;response to endoplasmic reticulum stress;response to organic substance;response to stimulus;response to stress;response to topologically incorrect protein;response to unfolded protein;signal transduction;transport;vesicle-mediated transport	catalytic activity;intramolecular oxidoreductase activity;intramolecular oxidoreductase activity, interconverting keto- and enol-groups;intramolecular oxidoreductase activity, transposing S-S bonds;isomerase activity;protein disulfide isomerase activity	cell part;cytoplasmic membrane-bounded vesicle;cytoplasmic part;cytoplasmic vesicle;endoplasmic reticulum;endoplasmic reticulum chaperone complex;endoplasmic reticulum lumen;endoplasmic reticulum membrane;endoplasmic reticulum part;endoplasmic reticulum-Golgi intermediate compartment;extracellular membrane-bounded organelle;extracellular organelle;extracellular region part;extracellular vesicular exosome;intracellular membrane-bounded organelle;intracellular organelle;intracellular organelle lumen;intracellular organelle part;intracellular part;macromolecular complex;melanosome;membrane;membrane part;membrane-bounded organelle;membrane-bounded vesicle;membrane-enclosed lumen;organelle;organelle lumen;organelle membrane;organelle part;pigment granule;plasma membrane;protein complex;smooth endoplasmic reticulum;vesicle	-0.631622	-4.94304	-5.48948	-2.75498	-1.19895	-0.0422325	-4.30701	-4.85438	-4.8731	-4.93085	-5.65586	0.172514	0.423077	1.54547	0.456076	0.947523	0.883429	-4.44367	-3.23198	-3.43252	-4.89596	-4.10555	-5.34553	2.37599	2.31836	0.519033	0.220369	1.02264	0.50766	-5.29164	-5.56201	-6.02626	-4.0864	-5.2544	-3.72996	-1.572	-2.32046	-2.5807	-1.83645	-1.56065	-1.13038	-0.665833	-1.32041	0.338251	-2.44171	-1.48757	-1.28707	-0.624863	-2.13906	-0.436493	-0.740259	-0.211647	-2.9784	-3.6262	-1.72755	-1.79882	-1.35551	-0.928326	-4.53732	-4.71697	-1.19596	-2.6716	-3.16758	-2.38541	-3.01863	-5.17273	-2.44413	-2.64539	-1.51533	-5.59302	-5.67708	-5.40275	-5.07944	-5.89878	-5.29925	-4.09391	-5.45423	-3.09354	-2.87826	-5.2405	-2.27978	-3.23249	-5.5337	-5.42521	-4.39182	-4.31066	-6.0075	-4.99671	-4.20966	-3.89701	-4.7675	-1.5121	-2.12462	-3.7113	-4.87117	-4.69963	-3.68961	-4.94126	-2.65633
PDLIM1	PDZ and LIM domain protein 1	O00151	O00151	10	31771000	11.264	0	36.071	5	5	5	29.8	29.8	29.8		0.0241345	0.0125758	0.973022	biological regulation;regulation of biological process;regulation of biosynthetic process;regulation of cellular biosynthetic process;regulation of cellular macromolecule biosynthetic process;regulation of cellular metabolic process;regulation of cellular process;regulation of gene expression;regulation of macromolecule biosynthetic process;regulation of macromolecule metabolic process;regulation of metabolic process;regulation of nitrogen compound metabolic process;regulation of nucleobase-containing compound metabolic process;regulation of primary metabolic process;regulation of RNA metabolic process;regulation of transcription, DNA-dependent;response to chemical stimulus;response to hypoxia;response to oxidative stress;response to oxygen levels;response to stimulus;response to stress	binding;cation binding;ion binding;metal ion binding;protein binding transcription factor activity;transcription coactivator activity;transcription cofactor activity;transcription factor binding transcription factor activity;transition metal ion binding;zinc ion binding	adherens junction;anchoring junction;cell junction;cell part;cell-substrate adherens junction;cell-substrate junction;cytoplasm;cytoskeleton;focal adhesion;intracellular non-membrane-bounded organelle;intracellular organelle;intracellular organelle part;intracellular part;macromolecular complex;non-membrane-bounded organelle;nuclear part;nucleoplasm part;organelle;organelle part;protein complex;transcription factor complex	-3.43473	-3.873	-5.02844	-4.35759	-3.30112	-4.9936	-4.81383	-5.86854	-4.58713	-5.88481	-5.11146	-4.30023	-1.293	-5.3413	-4.40316	-4.61359	-4.83847	-5.72333	-5.34771	-4.43739	-4.88654	-5.82197	-5.9388	-4.40982	-4.36367	-4.25864	-4.57387	-5.46669	-4.50877	-5.34292	-3.13702	-5.45465	-5.15697	-5.54468	-5.50936	-4.92162	-5.81455	-5.29278	-5.33948	-5.97757	-5.83811	-6.10719	-5.59127	-5.04831	-4.90849	-4.11337	-5.27961	-6.17913	-5.17305	-5.46045	-5.22698	-5.28101	-4.48692	-3.78204	-4.56452	-5.38264	-6.39648	-5.70368	-5.25658	-3.70549	-5.76962	-3.79764	-4.23536	-3.3118	-4.41402	-4.81665	-5.01366	-5.23078	-2.94617	-1.65002	-4.98649	-4.35388	-4.97592	-6.10811	-5.42725	-4.16754	-4.72776	-4.91831	-6.08034	-4.64174	-5.06289	-5.64914	-5.03713	-4.38298	-4.4601	-5.24102	-3.00002	-4.83197	-6.05617	-4.89612	-5.2119	-5.24517	-4.33364	-4.86495	-3.84384	-3.2801	-5.03224	-5.5672	-4.82315
PDLIM5	PDZ and LIM domain protein 5	Q96HC4;D6RAA1;A0A0D9SFW3;D6RGG6;A0A0D9SFR4;Q96HC4-5;Q96HC4-3;Q96HC4-2;Q96HC4-7;Q96HC4-4;Q96HC4-6	Q96HC4;D6RAA1;A0A0D9SFW3;D6RGG6;A0A0D9SFR4;Q96HC4-5;Q96HC4-3;Q96HC4-2;Q96HC4-7;Q96HC4-4;Q96HC4-6	6	31004000	2.3359	0.0029652	63.944	2	2	2	5.2	5.2	5.2		0.864586	-0.181108	0.266636	biological regulation;regulation of anatomical structure morphogenesis;regulation of biological process;regulation of cell development;regulation of cell differentiation;regulation of cell morphogenesis;regulation of cell morphogenesis involved in differentiation;regulation of cell projection organization;regulation of cellular component biogenesis;regulation of cellular component organization;regulation of cellular process;regulation of dendrite development;regulation of dendrite morphogenesis;regulation of dendritic spine development;regulation of dendritic spine morphogenesis;regulation of developmental process;regulation of multicellular organismal development;regulation of multicellular organismal process;regulation of nervous system development;regulation of neurogenesis;regulation of neuron differentiation;regulation of neuron projection development;regulation of synapse assembly;regulation of synapse organization	actin binding;actinin binding;binding;cation binding;cytoskeletal protein binding;enzyme binding;ion binding;kinase binding;metal ion binding;protein binding;protein kinase binding;protein kinase C binding;transition metal ion binding;zinc ion binding	actin cytoskeleton;cell junction;cell part;cell projection;contractile fiber part;cytoplasmic part;cytoskeletal part;cytoskeleton;cytosol;intracellular non-membrane-bounded organelle;intracellular organelle;intracellular organelle part;intracellular part;membrane;neuron projection;non-membrane-bounded organelle;organelle;organelle part;postsynaptic density;postsynaptic membrane;synapse part;synaptic membrane;Z disc	-4.38027	-5.36366	-4.44638	-4.1048	-4.75471	-5.13274	-5.3587	-3.88153	-4.57279	-6.27062	-5.46718	-4.70587	-4.6191	-5.26871	-4.44355	-5.76446	-5.08148	-3.90736	-3.66415	-3.6386	-3.87678	-4.28299	-4.01349	-5.08771	-4.20538	-4.45611	-5.19122	-5.39785	-4.0927	-5.98562	-4.46036	-5.81542	-5.78737	-4.86048	-4.98584	-3.89574	-5.07554	-4.90097	-4.9471	-4.94355	-4.52099	-4.92373	-4.12477	-5.04558	-4.8427	-5.75345	-4.93828	-4.82657	-5.59653	-5.17141	-5.8324	-4.63708	-4.35319	-4.95332	-5.32984	-5.85457	-4.24801	-4.72645	-4.9475	-4.44413	-5.07261	-4.43598	-4.94676	-4.97196	-5.99959	-4.6583	-4.59228	-4.42204	-5.55078	-4.3613	-5.61724	-5.59572	-3.88589	-5.31939	-4.62959	-4.63456	-5.36218	-3.86175	-4.76698	-5.31354	-4.24465	-4.95524	-5.0429	-4.76923	-5.58092	-4.32847	-4.27088	-5.05638	-4.82923	-4.29708	-4.76569	-5.46498	-4.90364	-4.19909	-5.57115	-3.78852	-4.65972	-5.38984	-4.13377
PDPK1	3-phosphoinositide-dependent protein kinase 1	O15530-2;H3BPW1	O15530-2	73	145050000	15.714	0	58.034	25	1	1	61.7	4.9	4.9		0.904781	-0.568096	0.249668	actin cytoskeleton organization;actin filament-based process;activation of immune response;activation of innate immune response;activation of protein kinase activity;activation of protein kinase B activity;anatomical structure development;antigen receptor-mediated signaling pathway;biological regulation;biosynthetic process;blood coagulation;calcium-mediated signaling;cell activation;cell communication;cell development;cell junction assembly;cell junction organization;cell migration;cell motility;cell surface receptor linked signaling pathway;cell-cell signaling;cell-substrate junction assembly;cellular biosynthetic process;cellular component assembly;cellular component assembly at cellular level;cellular component movement;cellular component organization;cellular component organization at cellular level;cellular component organization or biogenesis;cellular component organization or biogenesis at cellular level;cellular developmental process;cellular macromolecule biosynthetic process;cellular macromolecule metabolic process;cellular metabolic process;cellular nitrogen compound metabolic process;cellular process;cellular protein metabolic process;cellular response to chemical stimulus;cellular response to endogenous stimulus;cellular response to epidermal growth factor stimulus;cellular response to fibroblast growth factor stimulus;cellular response to growth factor stimulus;cellular response to hormone stimulus;cellular response to insulin stimulus;cellular response to organic substance;cellular response to peptide hormone stimulus;cellular response to stimulus;cellular response to vascular endothelial growth factor stimulus;coagulation;cytoskeleton organization;defense response;developmental process;enzyme linked receptor protein signaling pathway;epidermal growth factor receptor signaling pathway;fibroblast growth factor receptor signaling pathway;focal adhesion assembly;hemostasis;hyperosmotic response;immune response;immune response-activating cell surface receptor signaling pathway;immune response-activating signal transduction;immune response-regulating cell surface receptor signaling pathway;immune response-regulating signaling pathway;immune system process;innate immune response;innate immune response activating cell surface receptor signaling pathway;innate immune response-activating signal transduction;inositol lipid-mediated signaling;insulin receptor signaling pathway;intracellular signal transduction;locomotion;lymphocyte costimulation;macromolecule biosynthetic process;macromolecule metabolic process;macromolecule modification;metabolic process;multicellular organismal process;negative regulation of apoptosis;negative regulation of biological process;negative regulation of cardiac muscle cell apoptosis;negative regulation of catalytic activity;negative regulation of cell communication;negative regulation of cell death;negative regulation of cellular process;negative regulation of immune system process;negative regulation of kinase activity;negative regulation of molecular function;negative regulation of muscle cell apoptosis;negative regulation of programmed cell death;negative regulation of protein kinase activity;negative regulation of response to stimulus;negative regulation of signal transduction;negative regulation of signaling;negative regulation of striated muscle cell apoptosis;negative regulation of toll-like receptor signaling pathway;negative regulation of transferase activity;negative regulation of transforming growth factor beta receptor signaling pathway;negative regulation of transmembrane receptor protein serine/threonine kinase signaling pathway;nerve growth factor receptor signaling pathway;nitrogen compound metabolic process;nucleic acid metabolic process;nucleobase-containing compound metabolic process;organelle organization;peptidyl-amino acid modification;peptidyl-threonine modification;peptidyl-threonine phosphorylation;phosphate-containing compound metabolic process;phosphatidylinositol-mediated signaling;phosphorus metabolic process;phosphorylation;platelet activation;positive regulation of biological process;positive regulation of calcium ion transport;positive regulation of calcium ion transport into cytosol;positive regulation of catalytic activity;positive regulation of cell activation;positive regulation of cellular component organization;positive regulation of cellular process;positive regulation of defense response;positive regulation of establishment of protein localization in plasma membrane;positive regulation of homeostatic process;positive regulation of hydrolase activity;positive regulation of immune effector process;positive regulation of immune response;positive regulation of immune system process;positive regulation of innate immune response;positive regulation of ion transport;positive regulation of kinase activity;positive regulation of leukocyte activation;positive regulation of lipase activity;positive regulation of lymphocyte activation;positive regulation of molecular function;positive regulation of phospholipase activity;positive regulation of protein kinase activity;positive regulation of release of sequestered calcium ion into cytosol;positive regulation of response to stimulus;positive regulation of T cell activation;positive regulation of transferase activity;positive regulation of transport;primary metabolic process;protein autophosphorylation;protein metabolic process;protein modification process;protein phosphorylation;regulation of apoptosis;regulation of biological process;regulation of biological quality;regulation of biosynthetic process;regulation of body fluid levels;regulation of calcium ion transport;regulation of calcium ion transport into cytosol;regulation of cardiac muscle cell apoptosis;regulation of catalytic activity;regulation of cell activation;regulation of cell communication;regulation of cell death;regulation of cell migration;regulation of cell motility;regulation of cellular biosynthetic process;regulation of cellular component movement;regulation of cellular component organization;regulation of cellular localization;regulation of cellular macromolecule biosynthetic process;regulation of cellular metabolic process;regulation of cellular process;regulation of cellular protein metabolic process;regulation of defense response;regulation of endothelial cell migration;regulation of establishment of protein localization;regulation of establishment of protein localization in plasma membrane;regulation of exocytosis;regulation of gene expression;regulation of homeostatic process;regulation of hydrolase activity;regulation of I-kappaB kinase/NF-kappaB cascade;regulation of immune effector process;regulation of immune response;regulation of immune system process;regulation of innate immune response;regulation of intracellular protein kinase cascade;regulation of ion homeostasis;regulation of ion transport;regulation of kinase activity;regulation of leukocyte activation;regulation of leukocyte degranulation;regulation of leukocyte mediated immunity;regulation of lipase activity;regulation of localization;regulation of locomotion;regulation of lymphocyte activation;regulation of macromolecule biosynthetic process;regulation of macromolecule metabolic process;regulation of mast cell activation;regulation of mast cell activation involved in immune response;regulation of mast cell degranulation;regulation of metabolic process;regulation of metal ion transport;regulation of molecular function;regulation of muscle cell apoptosis;regulation of myeloid leukocyte mediated immunity;regulation of nitrogen compound metabolic process;regulation of nucleobase-containing compound metabolic process;regulation of phosphate metabolic process;regulation of phospholipase activity;regulation of phosphorus metabolic process;regulation of phosphorylation;regulation of primary metabolic process;regulation of programmed cell death;regulation of protein kinase activity;regulation of protein localization;regulation of protein metabolic process;regulation of protein modification process;regulation of protein phosphorylation;regulation of release of sequestered calcium ion into cytosol;regulation of response to stimulus;regulation of response to stress;regulation of RNA metabolic process;regulation of secretion;regulation of signal transduction;regulation of signaling;regulation of striated muscle cell apoptosis;regulation of T cell activation;regulation of toll-like receptor signaling pathway;regulation of transcription, DNA-dependent;regulation of transferase activity;regulation of transforming growth factor beta receptor signaling pathway;regulation of transmembrane receptor protein serine/threonine kinase signaling pathway;regulation of transport;regulation of vesicle-mediated transport;response to abiotic stimulus;response to chemical stimulus;response to endogenous stimulus;response to epidermal growth factor stimulus;response to fibroblast growth factor stimulus;response to growth factor stimulus;response to hormone stimulus;response to insulin stimulus;response to organic substance;response to osmotic stress;response to peptide hormone stimulus;response to stimulus;response to stress;RNA biosynthetic process;RNA metabolic process;second-messenger-mediated signaling;signal transduction;signaling;small GTPase mediated signal transduction;stimulatory C-type lectin receptor signaling pathway;synaptic transmission;T cell costimulation;T cell receptor signaling pathway;transcription, DNA-dependent;transmembrane receptor protein tyrosine kinase signaling pathway;type B pancreatic cell development;vascular endothelial growth factor receptor signaling pathway	3-phosphoinositide-dependent protein kinase activity;adenyl nucleotide binding;adenyl ribonucleotide binding;ATP binding;binding;catalytic activity;enzyme activator activity;enzyme binding;enzyme regulator activity;kinase activity;lipase activator activity;nucleotide binding;phospholipase activator activity;phospholipase binding;phosphotransferase activity, alcohol group as acceptor;protein binding;protein kinase activity;protein serine/threonine kinase activity;purine nucleotide binding;purine ribonucleoside triphosphate binding;purine ribonucleotide binding;ribonucleotide binding;transferase activity;transferase activity, transferring phosphorus-containing groups	adherens junction;anchoring junction;cell junction;cell part;cell projection;cell-substrate adherens junction;cell-substrate junction;cytoplasm;cytoplasmic membrane-bounded vesicle;cytoplasmic part;cytoplasmic vesicle;cytosol;focal adhesion;intracellular membrane-bounded organelle;intracellular organelle;intracellular organelle part;intracellular part;membrane;membrane-bounded organelle;membrane-bounded vesicle;nuclear part;nucleoplasm;organelle;organelle part;plasma membrane;vesicle	-1.00808	0.719431	0.338421	1.41114	0.320803	-0.344801	-4.46755	-4.52559	-5.04102	-4.38575	-5.15701	-1.08258	-0.56892	-0.0758877	-0.217966	-3.36814	-0.0273476	-4.23895	-5.79825	-5.04539	-5.18371	-5.46015	-4.67785	-4.66203	-4.45038	-3.55677	-1.62352	-4.9341	-1.69109	-3.16648	-4.80972	-4.88588	-6.12257	-2.70539	-1.6953	-0.92058	-0.522303	-0.19549	-0.538725	-0.872616	-2.31819	-2.45984	-3.1311	-5.16621	-6.08898	-5.0264	-1.98947	-2.18351	-1.92461	-2.33374	-2.16036	-2.30117	-1.05362	-1.01292	-1.23204	-0.976507	-1.61499	-1.70788	-3.85958	-2.49572	-1.7057	-2.19288	-1.89415	-2.48808	-5.8517	-2.40508	-2.19668	-4.74137	-2.67562	-5.34769	-2.59735	-2.1807	-2.02303	-2.2617	-2.4083	-2.76779	-1.42091	-1.69792	-1.32884	-1.98109	-2.31344	-1.33663	-4.65346	-1.4865	-1.76068	-2.5398	-2.3748	-1.9346	-3.80862	-3.86232	-5.42043	-4.39338	-4.92401	-5.64029	-4.69315	-3.83772	-5.1197	-4.28342	-5.1066
PDPK1;PDPK2	3-phosphoinositide-dependent protein kinase 1;Putative 3-phosphoinositide-dependent protein kinase 2	O15530;E9PER6;O15530-3;O15530-4;O15530-5;Q6A1A2;H3BQ10	O15530;E9PER6;O15530-3;O15530-4;O15530-5;Q6A1A2	2758	12953000000	183.72	0	63.151	28	28	4	64.6	64.6	12.9		0.817297	-0.236955	0.289648	actin cytoskeleton organization;actin filament-based process;activation of immune response;activation of innate immune response;activation of protein kinase activity;activation of protein kinase B activity;anatomical structure development;antigen receptor-mediated signaling pathway;biological regulation;biosynthetic process;blood coagulation;calcium-mediated signaling;cell activation;cell communication;cell development;cell junction assembly;cell junction organization;cell migration;cell motility;cell surface receptor linked signaling pathway;cell-cell signaling;cell-substrate junction assembly;cellular biosynthetic process;cellular component assembly;cellular component assembly at cellular level;cellular component movement;cellular component organization;cellular component organization at cellular level;cellular component organization or biogenesis;cellular component organization or biogenesis at cellular level;cellular developmental process;cellular macromolecule biosynthetic process;cellular macromolecule metabolic process;cellular metabolic process;cellular nitrogen compound metabolic process;cellular process;cellular protein metabolic process;cellular response to chemical stimulus;cellular response to endogenous stimulus;cellular response to epidermal growth factor stimulus;cellular response to fibroblast growth factor stimulus;cellular response to growth factor stimulus;cellular response to hormone stimulus;cellular response to insulin stimulus;cellular response to organic substance;cellular response to peptide hormone stimulus;cellular response to stimulus;cellular response to vascular endothelial growth factor stimulus;coagulation;cytoskeleton organization;defense response;developmental process;enzyme linked receptor protein signaling pathway;epidermal growth factor receptor signaling pathway;fibroblast growth factor receptor signaling pathway;focal adhesion assembly;hemostasis;hyperosmotic response;immune response;immune response-activating cell surface receptor signaling pathway;immune response-activating signal transduction;immune response-regulating cell surface receptor signaling pathway;immune response-regulating signaling pathway;immune system process;innate immune response;innate immune response activating cell surface receptor signaling pathway;innate immune response-activating signal transduction;inositol lipid-mediated signaling;insulin receptor signaling pathway;intracellular signal transduction;locomotion;lymphocyte costimulation;macromolecule biosynthetic process;macromolecule metabolic process;macromolecule modification;metabolic process;multicellular organismal process;negative regulation of apoptosis;negative regulation of biological process;negative regulation of cardiac muscle cell apoptosis;negative regulation of catalytic activity;negative regulation of cell communication;negative regulation of cell death;negative regulation of cellular process;negative regulation of immune system process;negative regulation of kinase activity;negative regulation of molecular function;negative regulation of muscle cell apoptosis;negative regulation of programmed cell death;negative regulation of protein kinase activity;negative regulation of response to stimulus;negative regulation of signal transduction;negative regulation of signaling;negative regulation of striated muscle cell apoptosis;negative regulation of toll-like receptor signaling pathway;negative regulation of transferase activity;negative regulation of transforming growth factor beta receptor signaling pathway;negative regulation of transmembrane receptor protein serine/threonine kinase signaling pathway;nerve growth factor receptor signaling pathway;nitrogen compound metabolic process;nucleic acid metabolic process;nucleobase-containing compound metabolic process;organelle organization;peptidyl-amino acid modification;peptidyl-threonine modification;peptidyl-threonine phosphorylation;phosphate-containing compound metabolic process;phosphatidylinositol-mediated signaling;phosphorus metabolic process;phosphorylation;platelet activation;positive regulation of biological process;positive regulation of calcium ion transport;positive regulation of calcium ion transport into cytosol;positive regulation of catalytic activity;positive regulation of cell activation;positive regulation of cellular component organization;positive regulation of cellular process;positive regulation of defense response;positive regulation of establishment of protein localization in plasma membrane;positive regulation of homeostatic process;positive regulation of hydrolase activity;positive regulation of immune effector process;positive regulation of immune response;positive regulation of immune system process;positive regulation of innate immune response;positive regulation of ion transport;positive regulation of kinase activity;positive regulation of leukocyte activation;positive regulation of lipase activity;positive regulation of lymphocyte activation;positive regulation of molecular function;positive regulation of phospholipase activity;positive regulation of protein kinase activity;positive regulation of release of sequestered calcium ion into cytosol;positive regulation of response to stimulus;positive regulation of T cell activation;positive regulation of transferase activity;positive regulation of transport;primary metabolic process;protein autophosphorylation;protein metabolic process;protein modification process;protein phosphorylation;regulation of apoptosis;regulation of biological process;regulation of biological quality;regulation of biosynthetic process;regulation of body fluid levels;regulation of calcium ion transport;regulation of calcium ion transport into cytosol;regulation of cardiac muscle cell apoptosis;regulation of catalytic activity;regulation of cell activation;regulation of cell communication;regulation of cell death;regulation of cell migration;regulation of cell motility;regulation of cellular biosynthetic process;regulation of cellular component movement;regulation of cellular component organization;regulation of cellular localization;regulation of cellular macromolecule biosynthetic process;regulation of cellular metabolic process;regulation of cellular process;regulation of cellular protein metabolic process;regulation of defense response;regulation of endothelial cell migration;regulation of establishment of protein localization;regulation of establishment of protein localization in plasma membrane;regulation of exocytosis;regulation of gene expression;regulation of homeostatic process;regulation of hydrolase activity;regulation of I-kappaB kinase/NF-kappaB cascade;regulation of immune effector process;regulation of immune response;regulation of immune system process;regulation of innate immune response;regulation of intracellular protein kinase cascade;regulation of ion homeostasis;regulation of ion transport;regulation of kinase activity;regulation of leukocyte activation;regulation of leukocyte degranulation;regulation of leukocyte mediated immunity;regulation of lipase activity;regulation of localization;regulation of locomotion;regulation of lymphocyte activation;regulation of macromolecule biosynthetic process;regulation of macromolecule metabolic process;regulation of mast cell activation;regulation of mast cell activation involved in immune response;regulation of mast cell degranulation;regulation of metabolic process;regulation of metal ion transport;regulation of molecular function;regulation of muscle cell apoptosis;regulation of myeloid leukocyte mediated immunity;regulation of nitrogen compound metabolic process;regulation of nucleobase-containing compound metabolic process;regulation of phosphate metabolic process;regulation of phospholipase activity;regulation of phosphorus metabolic process;regulation of phosphorylation;regulation of primary metabolic process;regulation of programmed cell death;regulation of protein kinase activity;regulation of protein localization;regulation of protein metabolic process;regulation of protein modification process;regulation of protein phosphorylation;regulation of release of sequestered calcium ion into cytosol;regulation of response to stimulus;regulation of response to stress;regulation of RNA metabolic process;regulation of secretion;regulation of signal transduction;regulation of signaling;regulation of striated muscle cell apoptosis;regulation of T cell activation;regulation of toll-like receptor signaling pathway;regulation of transcription, DNA-dependent;regulation of transferase activity;regulation of transforming growth factor beta receptor signaling pathway;regulation of transmembrane receptor protein serine/threonine kinase signaling pathway;regulation of transport;regulation of vesicle-mediated transport;response to abiotic stimulus;response to chemical stimulus;response to endogenous stimulus;response to epidermal growth factor stimulus;response to fibroblast growth factor stimulus;response to growth factor stimulus;response to hormone stimulus;response to insulin stimulus;response to organic substance;response to osmotic stress;response to peptide hormone stimulus;response to stimulus;response to stress;RNA biosynthetic process;RNA metabolic process;second-messenger-mediated signaling;signal transduction;signaling;small GTPase mediated signal transduction;stimulatory C-type lectin receptor signaling pathway;synaptic transmission;T cell costimulation;T cell receptor signaling pathway;transcription, DNA-dependent;transmembrane receptor protein tyrosine kinase signaling pathway;type B pancreatic cell development;vascular endothelial growth factor receptor signaling pathway	3-phosphoinositide-dependent protein kinase activity;adenyl nucleotide binding;adenyl ribonucleotide binding;ATP binding;binding;catalytic activity;enzyme activator activity;enzyme binding;enzyme regulator activity;kinase activity;lipase activator activity;nucleotide binding;phospholipase activator activity;phospholipase binding;phosphotransferase activity, alcohol group as acceptor;protein binding;protein kinase activity;protein serine/threonine kinase activity;purine nucleotide binding;purine ribonucleoside triphosphate binding;purine ribonucleotide binding;ribonucleotide binding;transferase activity;transferase activity, transferring phosphorus-containing groups	adherens junction;anchoring junction;cell junction;cell part;cell projection;cell-substrate adherens junction;cell-substrate junction;cytoplasm;cytoplasmic membrane-bounded vesicle;cytoplasmic part;cytoplasmic vesicle;cytosol;focal adhesion;intracellular membrane-bounded organelle;intracellular organelle;intracellular organelle part;intracellular part;membrane;membrane-bounded organelle;membrane-bounded vesicle;nuclear part;nucleoplasm;organelle;organelle part;plasma membrane;vesicle	3.95956	5.08613	4.82646	5.4449	5.51399	4.77591	4.39387	4.27158	4.50706	4.17886	4.42425	3.4559	3.50383	3.16368	3.8017	3.50782	3.53069	3.31476	3.54959	3.50715	3.62049	3.51542	3.94246	3.26798	3.40109	3.5995	3.51206	3.51966	3.69177	2.53626	2.66113	3.27423	2.91892	3.06958	4.68165	4.46651	4.68501	4.66092	4.88571	4.94844	4.24684	4.08797	4.26653	4.2458	4.46357	4.13871	4.40322	4.7908	4.81291	4.72282	4.7898	4.78088	4.64752	4.88303	5.06009	5.02566	4.69524	5.11439	2.39716	3.10479	2.71255	3.1717	3.34509	3.20916	4.28927	3.99544	3.75742	3.86085	3.51473	3.83947	4.13894	4.45996	4.56375	4.54955	4.53806	4.75711	4.21649	4.3464	4.21426	4.16756	4.56747	4.34915	3.60214	3.82608	3.8932	3.60827	3.54284	4.11813	2.1449	2.00064	2.729	2.16918	2.14299	2.75216	3.08674	2.06342	3.19781	3.34764	2.86908
PDS5A;PDS5B	Sister chromatid cohesion protein PDS5 homolog B;Sister chromatid cohesion protein PDS5 homolog A	H0Y9L9;Q9NTI5-4;Q9NTI5-3;Q29RF7-3;Q29RF7;Q9NTI5-2;Q9NTI5	H0Y9L9;Q9NTI5-4;Q9NTI5-3;Q29RF7-3;Q29RF7;Q9NTI5-2;Q9NTI5	2	30105000	2.8888	0.0015444	19.295	1	1	1	7.3	7.3	7.3		1.61468	-0.432048	0.0754491	biological regulation;cell cycle;cell cycle process;cell division;cell proliferation;cellular component organization;cellular component organization at cellular level;cellular component organization or biogenesis;cellular component organization or biogenesis at cellular level;cellular process;chromosome organization;mitotic cell cycle;mitotic sister chromatid cohesion;negative regulation of biological process;negative regulation of biosynthetic process;negative regulation of cell proliferation;negative regulation of cellular biosynthetic process;negative regulation of cellular macromolecule biosynthetic process;negative regulation of cellular metabolic process;negative regulation of cellular process;negative regulation of DNA metabolic process;negative regulation of DNA replication;negative regulation of macromolecule biosynthetic process;negative regulation of macromolecule metabolic process;negative regulation of metabolic process;negative regulation of nitrogen compound metabolic process;negative regulation of nucleobase-containing compound metabolic process;organelle organization;regulation of biological process;regulation of biosynthetic process;regulation of cell proliferation;regulation of cellular biosynthetic process;regulation of cellular macromolecule biosynthetic process;regulation of cellular metabolic process;regulation of cellular process;regulation of DNA metabolic process;regulation of DNA replication;regulation of macromolecule biosynthetic process;regulation of macromolecule metabolic process;regulation of metabolic process;regulation of nitrogen compound metabolic process;regulation of nucleobase-containing compound metabolic process;regulation of primary metabolic process;sister chromatid cohesion	adenyl nucleotide binding;adenyl ribonucleotide binding;ATP binding;binding;DNA binding;nucleic acid binding;nucleotide binding;purine nucleotide binding;purine ribonucleoside triphosphate binding;purine ribonucleotide binding;ribonucleotide binding	cell part;chromatin;chromosomal part;chromosome;chromosome, centromeric region;cytoplasmic part;cytosol;intracellular membrane-bounded organelle;intracellular non-membrane-bounded organelle;intracellular organelle;intracellular organelle part;intracellular part;membrane;membrane-bounded organelle;non-membrane-bounded organelle;nuclear part;nucleoplasm;nucleus;organelle;organelle part;plasma membrane	-4.73993	-4.40104	-5.74731	-4.88235	-4.90124	-4.46313	-4.37713	-4.01034	-4.82409	-4.3755	-4.26191	-5.25655	-3.62648	-5.10167	-3.46833	-2.8903	-3.24674	-4.00953	-5.38203	-3.80879	-6.39489	-4.09275	-5.35268	-3.29368	-5.08939	-4.3229	-5.01311	-5.09933	-5.32008	-5.21342	-5.43151	-4.47008	-5.56306	-4.18081	-2.39398	-2.03444	-2.42236	-5.81296	-3.13752	-2.81637	-5.26154	-3.91156	-4.99116	-3.66931	-5.2442	-4.94912	-4.25874	-2.17932	-5.19621	-4.84065	-5.30334	-2.54989	-5.47272	-5.26124	-3.72302	-5.56455	-3.08262	-5.99017	-3.31829	-5.44558	-4.62452	-5.08735	-4.0969	-3.15957	-3.63264	-5.49099	-4.4659	-4.675	-4.39711	-4.95758	-3.67625	-5.75037	-3.63287	-4.7844	-5.01363	-4.49027	-4.73902	-3.32848	-5.75958	-5.26128	-4.57742	-5.74683	-4.66941	-3.38074	-5.69727	-4.45886	-4.79953	-4.30328	-4.12836	-4.33581	-5.65564	-4.99929	-5.73495	-5.39003	-4.83245	-4.55065	-5.40267	-5.74622	-5.13762
PDXK	Pyridoxal kinase	O00764;F2Z2Y4;O00764-3;O00764-2;A8MV33	O00764;F2Z2Y4;O00764-3;O00764-2	15258	326330000000	323.31	0	35.102	29	29	29	90.4	90.4	90.4		0.078126	-0.0378777	0.901015	biosynthetic process;cell proliferation;cellular biosynthetic process;cellular metabolic compound salvage;cellular metabolic process;cellular process;coenzyme biosynthetic process;coenzyme metabolic process;cofactor biosynthetic process;cofactor metabolic process;heterocycle metabolic process;metabolic process;pyridoxal 5'-phosphate salvage;pyridoxal phosphate biosynthetic process;pyridoxal phosphate metabolic process;small molecule biosynthetic process;small molecule metabolic process;vitamin B6 biosynthetic process;vitamin B6 metabolic process;vitamin biosynthetic process;vitamin metabolic process;water-soluble vitamin biosynthetic process;water-soluble vitamin metabolic process	adenyl nucleotide binding;adenyl ribonucleotide binding;alkali metal ion binding;ATP binding;binding;catalytic activity;cation binding;cofactor binding;identical protein binding;ion binding;kinase activity;lithium ion binding;magnesium ion binding;metal ion binding;nucleotide binding;phosphotransferase activity, alcohol group as acceptor;potassium ion binding;protein binding;protein dimerization activity;protein homodimerization activity;purine nucleotide binding;purine ribonucleoside triphosphate binding;purine ribonucleotide binding;pyridoxal kinase activity;pyridoxal phosphate binding;ribonucleotide binding;sodium ion binding;transferase activity;transferase activity, transferring phosphorus-containing groups;transition metal ion binding;vitamin B6 binding;vitamin binding;zinc ion binding	cell part;cytoplasm;cytoplasmic part;cytosol;extracellular membrane-bounded organelle;extracellular organelle;extracellular region part;extracellular vesicular exosome;intracellular membrane-bounded organelle;intracellular organelle;intracellular organelle part;intracellular part;membrane-bounded organelle;membrane-bounded vesicle;nuclear part;nucleoplasm;nucleus;organelle;organelle part;vesicle	7.27985	8.05236	8.22562	8.11567	8.52247	8.29804	8.22372	8.36398	8.26808	8.34969	8.27605	8.00835	7.91804	8.15362	8.24738	8.51165	8.37385	9.01544	9.12069	8.83794	8.91067	8.92378	8.90544	8.0655	8.16652	7.59503	7.7158	7.75925	7.76538	7.74367	7.75439	8.26274	8.31499	8.40366	9.31765	9.23655	9.41013	9.41766	9.35122	9.46328	9.63628	9.9487	9.93337	9.81472	9.81759	9.55632	8.56535	8.50372	8.69988	8.29461	8.72166	8.39821	9.20311	9.41013	9.14923	9.10203	8.87812	9.20047	6.20648	6.45213	6.54861	6.63626	6.46524	6.45427	7.21915	7.57975	7.56997	7.63509	7.09817	6.94973	9.01446	8.70476	9.1895	8.71149	8.88196	8.83412	9.90934	9.84856	9.58773	9.82933	9.78598	9.47225	8.92588	9.10475	8.55248	8.43927	8.76268	9.13266	7.5018	7.01647	7.73358	7.79286	7.69613	8.13414	8.34637	7.77898	8.02115	7.79193	7.84529
PDZD11	PDZ domain-containing protein 11	Q5EBL8;Q5EBL8-2	Q5EBL8;Q5EBL8-2	27	111690000	13.11	0	16.131	4	4	4	51.4	51.4	51.4		0.382694	-0.310047	0.582911	amine metabolic process;asymmetric protein localization;biological regulation;biotin metabolic process;carboxylic acid metabolic process;cellular amide metabolic process;cellular amine metabolic process;cellular amino acid metabolic process;cellular ketone metabolic process;cellular metabolic process;cellular modified amino acid metabolic process;cellular nitrogen compound metabolic process;cellular process;coenzyme metabolic process;cofactor metabolic process;establishment of localization;establishment of localization in cell;establishment or maintenance of apical/basal cell polarity;establishment or maintenance of bipolar cell polarity;establishment or maintenance of cell polarity;establishment or maintenance of epithelial cell apical/basal polarity;exocytosis;heterocycle metabolic process;ion transmembrane transport;ion transport;localization;macromolecule localization;maintenance of apical/basal cell polarity;maintenance of cell polarity;maintenance of epithelial cell apical/basal polarity;metabolic process;monocarboxylic acid metabolic process;neurotransmitter secretion;neurotransmitter transport;nitrogen compound metabolic process;organic acid metabolic process;oxoacid metabolic process;pantothenate metabolic process;primary metabolic process;protein localization;regulation of biological quality;regulation of neurotransmitter levels;secretion;secretion by cell;signal release;small molecule metabolic process;sulfur compound metabolic process;transmembrane transport;transport;vesicle-mediated transport;vitamin metabolic process;water-soluble vitamin metabolic process	binding;protein binding;protein C-terminus binding	basolateral plasma membrane;cell junction;cell part;cell-cell junction;cytoplasmic part;cytosol;extracellular region;intracellular part;membrane part;plasma membrane part;synapse	-4.9048	-3.36964	-4.95496	-4.99268	-4.08959	-5.03015	-4.41704	-5.00104	-4.17314	-5.72093	-4.20858	-6.398	-3.82967	-5.54868	-4.86815	-4.487	-5.4262	-5.63042	-4.86515	-2.90329	-2.80155	-3.53293	-2.46568	-3.86277	-2.08692	-2.74316	-4.64098	-3.80685	-2.1786	-5.0618	-5.57883	-3.31536	-5.82815	-4.60265	-0.986469	-0.411802	0.0872211	-0.0652409	-0.227604	0.187042	-5.49062	-4.79354	-2.13901	-2.04144	-2.38233	-2.24312	-5.11599	-6.07052	-5.01438	-5.01863	-5.70091	-5.39411	-3.32683	-5.66251	-6.38479	-5.92478	-6.02118	-4.57227	-1.69321	-5.20111	-5.41141	-2.57332	-5.1321	-2.10416	-4.93491	-4.45011	-5.23442	-4.38628	-5.08855	-5.37245	-4.66002	-5.05982	-5.06402	-4.59297	-6.09162	-5.40101	-5.79188	-4.22658	-5.17809	-3.86527	-3.67152	-5.92091	-2.02977	-2.04809	-2.42226	-4.20612	-1.26906	-2.42876	-0.642197	-0.759441	-2.8882	-0.856731	-0.757446	-0.653555	-0.537983	-5.12929	-0.579599	-0.672056	-0.0769138
PEG10;hCG_1642748	Retrotransposon-derived protein PEG10	A0A087WUL4;A0A087WXK2;A0A087WX23;Q86TG7;A0A087WZG9;B4DSP0;Q86TG7-2;A0A087WYS2	A0A087WUL4;A0A087WXK2;A0A087WX23;Q86TG7;A0A087WZG9;B4DSP0;Q86TG7-2	64	224300000	54.874	0	83.607	9	9	9	22	22	22		0.583395	-0.482093	0.423994	anatomical structure development;apoptosis;biological regulation;cell death;cell differentiation;cellular developmental process;cellular process;death;developmental process;negative regulation of biological process;negative regulation of cell communication;negative regulation of cellular process;negative regulation of response to stimulus;negative regulation of signal transduction;negative regulation of signaling;negative regulation of transforming growth factor beta receptor signaling pathway;negative regulation of transmembrane receptor protein serine/threonine kinase signaling pathway;organ development;placenta development;programmed cell death;regulation of biological process;regulation of cell communication;regulation of cellular process;regulation of response to stimulus;regulation of signal transduction;regulation of signaling;regulation of transforming growth factor beta receptor signaling pathway;regulation of transmembrane receptor protein serine/threonine kinase signaling pathway	binding;cation binding;DNA binding;ion binding;metal ion binding;nucleic acid binding;transition metal ion binding;zinc ion binding	cell part;cytoplasm;intracellular membrane-bounded organelle;intracellular organelle;intracellular part;membrane-bounded organelle;nucleus;organelle	-5.2445	-4.76012	-2.06807	-1.56359	-1.75014	-2.10888	-0.730337	-2.65761	-2.4544	-1.80126	-0.970983	1.90647	1.68183	1.28151	1.15344	1.01273	1.39607	-2.21736	-4.28828	-2.35465	-4.20065	-4.47523	-3.82394	-0.238848	0.0618362	0.399359	0.653389	0.0621376	0.275522	-4.47702	-5.24314	-3.37546	-5.82268	-3.89067	-4.27538	-4.96751	-4.26831	-4.29929	-4.98323	-5.72606	-5.7274	-5.82772	-5.36469	-4.03722	-5.84508	-4.33957	-5.71505	-5.07575	-3.1022	-5.74639	-5.64917	-3.21247	-3.61573	-5.36676	-4.21182	-3.47252	-4.92607	-4.71972	-3.29611	-1.91591	-3.81458	-4.1571	-3.22463	-1.72099	-1.47638	-4.32081	-4.76307	-2.35697	-2.08615	-4.95339	-0.564674	-0.240553	0.423233	-1.16542	-0.833439	-1.10784	-3.34693	-5.26408	-2.49151	-5.46671	-3.18861	-3.53864	-5.18258	-4.61101	-5.32931	-4.68728	-1.75544	-4.64351	-4.60659	-4.50211	-4.77015	-4.03169	-5.32732	-2.58445	-1.39407	-4.24708	-4.61793	-5.02879	-2.76076
PEG3	Paternally-expressed gene 3 protein	Q9GZU2-2;Q9GZU2-4;Q9GZU2	Q9GZU2-2;Q9GZU2-4;Q9GZU2	36	97026000	40.952	0	165.96	9	9	8	8.2	8.2	7	Yes	4.07789	-1.33082	0.000715559	apoptosis;biological regulation;biosynthetic process;cell death;cellular biosynthetic process;cellular macromolecule biosynthetic process;cellular macromolecule metabolic process;cellular metabolic process;cellular nitrogen compound metabolic process;cellular process;chordate embryonic development;death;developmental process;embryo development;embryo development ending in birth or egg hatching;genetic imprinting;growth;in utero embryonic development;macromolecule biosynthetic process;macromolecule metabolic process;metabolic process;multicellular organism growth;multicellular organismal process;nitrogen compound metabolic process;nucleic acid metabolic process;nucleobase-containing compound metabolic process;primary metabolic process;programmed cell death;regulation of biological process;regulation of biosynthetic process;regulation of cellular biosynthetic process;regulation of cellular macromolecule biosynthetic process;regulation of cellular metabolic process;regulation of cellular process;regulation of gene expression;regulation of macromolecule biosynthetic process;regulation of macromolecule metabolic process;regulation of metabolic process;regulation of nitrogen compound metabolic process;regulation of nucleobase-containing compound metabolic process;regulation of primary metabolic process;regulation of RNA metabolic process;regulation of transcription from RNA polymerase II promoter;regulation of transcription, DNA-dependent;RNA biosynthetic process;RNA metabolic process;transcription from RNA polymerase II promoter;transcription, DNA-dependent	binding;cation binding;ion binding;metal ion binding;nucleic acid binding;nucleic acid binding transcription factor activity;sequence-specific DNA binding RNA polymerase II transcription factor activity;sequence-specific DNA binding transcription factor activity	cell part;cytoplasm;intracellular organelle part;intracellular part;nuclear part;nucleoplasm;organelle part	-4.47525	-4.23243	-4.16626	-2.30977	-2.05033	-2.78403	-5.15608	-2.96978	-2.92793	-2.70172	-3.75921	1.22048	1.46295	0.971493	1.26969	0.546778	0.459557	-6.0476	-4.32704	-5.28019	-5.61592	-5.20669	-4.0883	-4.92305	-4.76329	-1.803	-3.58572	-4.51313	-3.55258	-5.4412	-4.2924	-5.63585	-4.23583	-5.05855	-4.17622	-5.02312	-5.58317	-6.7432	-4.673	-3.74122	-5.02401	-5.78635	-4.15878	-5.49449	-5.87986	-4.21057	-5.11135	-4.89543	-4.26349	-5.03488	-4.70619	-5.01957	-4.95478	-5.24135	-4.86358	-3.87054	-5.34293	-4.99176	-5.74515	-1.53838	-1.67911	-1.92387	-4.98968	-1.68706	-5.55686	-5.15625	-4.12732	-4.36301	-4.06661	-4.91533	-4.64126	-4.86223	-5.26137	-4.05788	-4.61114	-5.40997	-5.26955	-5.11908	-6.18358	-4.85882	-6.4031	-4.71143	-4.39472	-4.94843	-5.10965	-4.88789	-5.31399	-3.96835	-1.85002	-6.05945	-5.6948	-5.07857	-3.55811	-4.91837	-4.98862	-4.91157	-4.7122	-4.91689	-4.56747
PELP1	Proline-, glutamic acid- and leucine-rich protein 1	Q8IZL8	Q8IZL8	153	930740000	50.698	0	119.7	13	13	1	22	22	2.7		0.245338	-0.126228	0.71602	biological regulation;biosynthetic process;cellular biosynthetic process;cellular macromolecule biosynthetic process;cellular macromolecule metabolic process;cellular metabolic process;cellular nitrogen compound metabolic process;cellular process;cellular response to chemical stimulus;cellular response to endogenous stimulus;cellular response to estrogen stimulus;cellular response to hormone stimulus;cellular response to organic substance;cellular response to steroid hormone stimulus;cellular response to stimulus;macromolecule biosynthetic process;macromolecule metabolic process;metabolic process;nitrogen compound metabolic process;nucleic acid metabolic process;nucleobase-containing compound metabolic process;positive regulation of biological process;positive regulation of biosynthetic process;positive regulation of cellular biosynthetic process;positive regulation of cellular metabolic process;positive regulation of cellular process;positive regulation of gene expression;positive regulation of macromolecule biosynthetic process;positive regulation of macromolecule metabolic process;positive regulation of metabolic process;positive regulation of nitrogen compound metabolic process;positive regulation of nucleobase-containing compound metabolic process;positive regulation of RNA metabolic process;positive regulation of transcription from RNA polymerase II promoter;positive regulation of transcription, DNA-dependent;primary metabolic process;regulation of biological process;regulation of biosynthetic process;regulation of cellular biosynthetic process;regulation of cellular macromolecule biosynthetic process;regulation of cellular metabolic process;regulation of cellular process;regulation of gene expression;regulation of macromolecule biosynthetic process;regulation of macromolecule metabolic process;regulation of metabolic process;regulation of nitrogen compound metabolic process;regulation of nucleobase-containing compound metabolic process;regulation of primary metabolic process;regulation of RNA metabolic process;regulation of transcription from RNA polymerase II promoter;regulation of transcription, DNA-dependent;response to chemical stimulus;response to endogenous stimulus;response to estrogen stimulus;response to hormone stimulus;response to organic substance;response to steroid hormone stimulus;response to stimulus;RNA biosynthetic process;RNA metabolic process;transcription, DNA-dependent	binding;chromatin binding;protein binding;transcription factor binding	cell part;chromatin;chromosomal part;cytoplasm;histone methyltransferase complex;intracellular membrane-bounded organelle;intracellular non-membrane-bounded organelle;intracellular organelle;intracellular organelle part;intracellular part;macromolecular complex;membrane;membrane-bounded organelle;methyltransferase complex;MLL1 complex;non-membrane-bounded organelle;nuclear part;nucleolus;nucleoplasm;nucleoplasm part;nucleus;organelle;organelle part;protein complex;transcriptionally active chromatin	0.0280018	-0.641447	-1.13268	-0.695831	-4.41573	-5.03808	-1.27423	-0.324747	-0.123625	0.343691	-0.378429	-0.497093	-0.323158	-0.631098	-0.525215	-0.54414	-0.817327	-1.51942	-1.01753	-0.933416	-1.14109	-0.61392	-0.0324631	-0.246319	-0.937273	-0.129032	-0.425751	-0.525961	-0.674547	-0.199984	-0.824486	-0.862274	-0.785408	-0.911005	-3.68995	0.614807	0.370876	0.726225	0.705977	0.377054	1.00542	1.11735	1.0317	1.2018	1.15908	1.13575	0.455973	-1.16648	-0.449963	0.618843	-0.488741	0.616016	-0.376707	-1.10019	-1.25996	-0.431534	-0.446869	-0.243408	-0.513294	-0.284042	-2.08979	-1.70608	-0.603151	-1.32588	-0.666742	-1.4581	-1.08808	-0.297323	0.266937	-0.36204	-0.593264	-1.09011	-0.706398	-0.882286	-0.929516	-1.50653	-1.01994	-0.360224	-0.202801	-0.162531	-0.0117683	0.196268	-4.18513	-0.178907	-0.699127	-1.39989	-0.905026	-1.06709	-0.4968	-0.178556	-0.138065	-0.429419	-0.590965	-0.288601	-0.547262	-3.91362	-1.06098	-0.760643	-1.36965
PES1	Pescadillo homolog	B5MCF9;O00541;O00541-2;B3KXD6	B5MCF9;O00541;O00541-2;B3KXD6	49	347870000	28.055	0	66.077	11	11	11	27	27	27		0.0452994	0.0385413	0.945616	biological regulation;cell proliferation;cellular component biogenesis;cellular component biogenesis at cellular level;cellular component organization;cellular component organization at cellular level;cellular component organization or biogenesis;cellular component organization or biogenesis at cellular level;cellular localization;cellular macromolecule localization;cellular macromolecule metabolic process;cellular metabolic process;cellular nitrogen compound metabolic process;cellular process;cellular protein localization;localization;macromolecule localization;macromolecule metabolic process;maturation of 5.8S rRNA;maturation of 5.8S rRNA from tricistronic rRNA transcript (SSU-rRNA, 5.8S rRNA, LSU-rRNA);maturation of LSU-rRNA;maturation of LSU-rRNA from tricistronic rRNA transcript (SSU-rRNA, 5.8S rRNA, LSU-rRNA);metabolic process;ncRNA metabolic process;ncRNA processing;nitrogen compound metabolic process;nucleic acid metabolic process;nucleobase-containing compound metabolic process;nucleolus organization;nucleus organization;organelle organization;primary metabolic process;protein localization;protein localization to organelle;regulation of biological process;regulation of cell cycle;regulation of cellular process;ribonucleoprotein complex biogenesis;ribosomal large subunit biogenesis;RNA metabolic process;RNA processing;rRNA metabolic process;rRNA processing	binding;ribonucleoprotein binding	cell part;chromosome;condensed chromosome;cytoplasm;intracellular membrane-bounded organelle;intracellular non-membrane-bounded organelle;intracellular organelle;intracellular organelle part;intracellular part;macromolecular complex;membrane;membrane-bounded organelle;non-membrane-bounded organelle;nuclear part;nucleolar part;nucleolus;nucleoplasm;nucleus;organelle;organelle part;PeBoW complex;preribosome;preribosome, large subunit precursor;protein complex;ribonucleoprotein complex	-4.57913	-3.2583	-4.26818	-5.50359	-4.22124	-2.9954	-3.26537	-1.98805	-4.32252	-2.61155	-2.29134	-1.37532	-0.63806	-1.97773	-0.742998	-3.04418	-1.45335	-2.83853	-3.19338	-1.09688	-0.245638	-6.0166	-1.8093	-0.853674	-0.468216	-0.363798	-0.816038	-1.75658	-1.42905	-3.46176	-0.860422	-2.62117	-4.35465	-0.189978	-4.26655	-2.15124	-1.42622	-2.59847	-2.20866	-1.12353	-2.4583	-4.37114	-2.57799	-3.24098	-1.92559	-1.94621	-5.46289	-5.46842	-3.32973	-2.77594	-4.84882	-4.69896	-2.32536	-5.80511	-2.0619	-5.35888	-2.39603	-5.04857	-3.53987	-0.130161	-2.9899	-0.647131	-2.21451	-1.70134	-5.51757	-3.5022	-1.74305	-2.62451	-1.56563	-0.341185	-1.89973	-2.31766	-1.78503	-1.23769	-2.04068	-1.83573	-0.467117	-2.11749	-0.723572	-0.62191	-0.618124	-0.621666	-3.33688	-3.13283	-1.51918	-1.71213	-1.47889	-3.29695	-1.20905	-1.31301	-2.19052	-3.71507	-4.22599	-2.63924	-1.53709	-4.18668	-4.12783	-4.73529	-3.968
PFDN2	Prefoldin subunit 2	Q9UHV9	Q9UHV9	4	29129000	4.1834	0	16.648	1	1	1	7.8	7.8	7.8		0.819783	0.297687	0.288597	biological regulation;cellular macromolecule metabolic process;cellular metabolic process;cellular process;cellular protein metabolic process;'de novo' posttranslational protein folding;'de novo' protein folding;macromolecule metabolic process;metabolic process;positive regulation of biological process;positive regulation of cellular component organization;positive regulation of cellular process;positive regulation of cytoskeleton organization;positive regulation of organelle organization;primary metabolic process;protein folding;protein metabolic process;regulation of biological process;regulation of cellular component organization;regulation of cellular process;regulation of cytoskeleton organization;regulation of organelle organization	binding;protein binding;protein binding involved in protein folding;unfolded protein binding	cell part;cytoplasm;cytoplasmic part;cytosolic part;extracellular membrane-bounded organelle;extracellular organelle;extracellular region part;extracellular vesicular exosome;intracellular membrane-bounded organelle;intracellular non-membrane-bounded organelle;intracellular organelle;intracellular organelle part;intracellular part;macromolecular complex;membrane-bounded organelle;membrane-bounded vesicle;mitochondrion;non-membrane-bounded organelle;nuclear part;nucleolus;nucleoplasm;nucleus;organelle;organelle part;prefoldin complex;protein complex;vesicle	-4.56911	-4.80136	-5.41218	-4.93373	-5.33924	-4.26431	-4.99643	-4.1157	-5.17979	-5.19385	-4.48835	-3.6346	-3.87331	-5.51147	-5.04278	-4.71658	-4.90801	-5.69033	-4.87377	-4.13575	-6.19322	-5.11927	-4.36201	-2.09293	-4.60838	-4.07273	-4.08143	-4.02355	-5.48469	-5.8965	-5.31748	-4.95285	-4.17684	-5.36014	-5.09365	-2.40738	-2.31326	-2.32356	-2.36222	-2.76058	-4.32315	-4.94266	-4.02007	-5.74717	-5.05328	-5.41185	-3.09663	-2.66695	-2.62902	-2.52227	-2.33367	-2.47839	-5.14453	-3.1959	-2.47537	-4.89292	-2.96588	-3.2242	-3.27774	-4.29808	-4.67119	-5.43637	-5.22949	-5.26197	-3.98934	-4.75648	-4.74066	-5.0123	-4.85569	-4.46076	-3.8472	-5.33556	-4.33121	-4.17217	-4.68768	-4.5307	-4.69648	-4.63024	-6.4066	-4.13184	-4.34355	-4.89532	-4.78865	-5.02561	-4.15075	-5.68946	-4.51323	-2.45271	-5.23413	-4.98441	-3.4556	-5.95043	-5.4291	-4.42683	-4.18177	-3.81975	-3.60338	-3.55355	-3.48834
PFDN6	Prefoldin subunit 6	O15212;A2AB88	O15212;A2AB88	2	37839000	2.712	0.0019106	14.582	2	2	2	18.6	18.6	18.6		0.568637	0.238795	0.434001	cellular component assembly;cellular component assembly at cellular level;cellular component organization;cellular component organization at cellular level;cellular component organization or biogenesis;cellular component organization or biogenesis at cellular level;cellular macromolecular complex assembly;cellular macromolecular complex subunit organization;cellular macromolecule metabolic process;cellular metabolic process;cellular process;cellular protein complex assembly;cellular protein metabolic process;chaperone-mediated protein complex assembly;'de novo' posttranslational protein folding;'de novo' protein folding;macromolecular complex assembly;macromolecular complex subunit organization;macromolecule metabolic process;metabolic process;primary metabolic process;protein complex assembly;protein complex subunit organization;protein folding;protein metabolic process	binding;chaperone binding;protein binding;unfolded protein binding	cell part;cytoplasm;cytoplasmic part;cytosolic part;intracellular part;macromolecular complex;prefoldin complex;protein complex	-4.75397	-5.30362	-5.30069	-4.51298	-5.20251	-4.68555	-5.24332	-4.67001	-4.19226	-4.66584	-4.67979	-3.25734	-5.03812	-4.03789	-5.27717	-5.02138	-5.87693	-5.35601	-5.80381	-5.34815	-4.79052	-2.83168	-2.65819	-4.83368	-2.00758	-2.36247	-2.1971	-2.28466	-2.28375	-3.92285	-4.92293	-5.60904	-5.29005	-5.76625	-5.64175	-5.21569	-5.35305	-5.24147	-4.75826	-3.98725	-2.66013	-4.71288	-4.85967	-3.53975	-4.47792	-4.80007	-2.72564	-2.53687	-5.66395	-4.65843	-5.97028	-4.49506	-3.62475	-5.27524	-5.32041	-4.4286	-4.14242	-3.50628	-4.16487	-5.7642	-5.8511	-4.54631	-1.28525	-4.95499	-5.25812	-5.73856	-4.83052	-5.17427	-4.666	-5.2989	-3.53283	-3.23016	-3.51877	-2.90817	-3.68477	-2.62733	-5.26711	-5.0946	-4.62871	-3.46815	-6.43738	-5.58865	-4.31031	-4.65192	-5.21075	-4.91054	-4.95792	-5.4407	-4.86863	-4.48325	-4.69948	-3.02309	-5.60502	-5.08511	-4.3624	-4.56818	-4.67299	-5.10717	-4.64761
PFKP	ATP-dependent 6-phosphofructokinase, platelet type	Q01813-2;Q01813;Q5VSR5;B1APP6;V9GYV7;H0Y3Y3;B1APP8	Q01813-2;Q01813	24	117620000	31.378	0	85.315	7	7	7	13.4	13.4	13.4	Yes	3.94415	1.30532	0.000924351	alcohol catabolic process;alcohol metabolic process;carbohydrate catabolic process;carbohydrate metabolic process;carbohydrate phosphorylation;catabolic process;cellular carbohydrate catabolic process;cellular carbohydrate metabolic process;cellular metabolic process;cellular process;fructose 6-phosphate metabolic process;fructose metabolic process;generation of precursor metabolites and energy;glucose catabolic process;glucose metabolic process;glycolysis;hexose catabolic process;hexose metabolic process;metabolic process;monosaccharide catabolic process;monosaccharide metabolic process;phosphate-containing compound metabolic process;phosphorus metabolic process;phosphorylation;primary metabolic process;small molecule catabolic process;small molecule metabolic process	6-phosphofructokinase activity;adenyl nucleotide binding;adenyl ribonucleotide binding;ATP binding;binding;carbohydrate kinase activity;catalytic activity;cation binding;ion binding;kinase activity;metal ion binding;nucleotide binding;phosphofructokinase activity;phosphotransferase activity, alcohol group as acceptor;protein binding;protein complex binding;purine nucleotide binding;purine ribonucleoside triphosphate binding;purine ribonucleotide binding;ribonucleotide binding;transferase activity;transferase activity, transferring phosphorus-containing groups	cell part;cytoplasmic part;cytosol;extracellular membrane-bounded organelle;extracellular organelle;extracellular region part;extracellular vesicular exosome;intracellular membrane-bounded organelle;intracellular organelle;intracellular part;membrane;membrane-bounded organelle;membrane-bounded vesicle;nucleus;organelle;vesicle	-5.21962	-5.51509	-4.59238	-5.19642	-4.96592	-4.52311	-5.98468	-6.80516	-5.23645	-5.18068	-5.47977	-5.64911	-6.73111	-4.78822	-4.99348	-5.23059	-5.48731	-5.50484	-5.77388	-6.51188	-5.12775	-5.73176	-4.63309	-3.83287	-5.39975	-5.38666	-4.26027	-5.05572	-4.61428	-5.71109	-5.60279	-4.68543	-6.15771	-2.24672	-5.57407	-5.20088	-4.12184	-4.41454	-4.7573	-5.41589	-4.19322	-5.36492	-4.4881	-5.25803	-5.94167	-4.95043	-0.669062	-0.950289	-1.9674	-1.11689	-1.38109	-0.922426	-2.8216	-2.53534	-5.54896	-4.87603	-4.17495	-5.11673	-4.91326	-5.50306	-5.36746	-4.11519	-4.53894	-4.45085	-6.15155	-4.06137	-4.55355	-4.86985	-6.08794	-5.24315	-4.15175	-6.54326	-5.09114	-4.39893	-4.76977	-2.97146	-1.10265	-1.90289	-1.82507	-1.79379	-1.71786	-4.45905	-5.81518	-4.02688	-5.90648	-5.921	-5.59522	-5.2039	-4.45882	-4.62987	-5.27949	-6.16166	-4.73796	2.11091	2.22743	-4.53067	-5.77228	-2.89357	-2.89587
PFN1	Profilin-1	P07737;K7EJ44;I3L3D5;CON__P02584	P07737;K7EJ44;I3L3D5	24	167610000	37.648	0	15.054	6	6	6	67.9	67.9	67.9		0.446986	0.306836	0.528859	actin cytoskeleton organization;actin filament-based process;anatomical structure formation involved in morphogenesis;biological regulation;blood coagulation;cell activation;cellular component organization;cellular component organization at cellular level;cellular component organization or biogenesis;cellular component organization or biogenesis at cellular level;cellular process;cellular response to chemical stimulus;cellular response to growth factor stimulus;cellular response to organic substance;cellular response to stimulus;coagulation;cytoskeleton organization;developmental process;establishment of localization;establishment of localization in cell;exocytosis;hemostasis;multicellular organismal process;negative regulation of actin filament bundle assembly;negative regulation of actin filament polymerization;negative regulation of biological process;negative regulation of cellular component organization;negative regulation of cellular process;negative regulation of cytoskeleton organization;negative regulation of organelle organization;negative regulation of protein complex assembly;negative regulation of protein polymerization;negative regulation of stress fiber assembly;neural tube closure;organelle organization;platelet activation;platelet degranulation;positive regulation of actin filament bundle assembly;positive regulation of actin filament polymerization;positive regulation of ATPase activity;positive regulation of biological process;positive regulation of biosynthetic process;positive regulation of catalytic activity;positive regulation of cell migration;positive regulation of cell motility;positive regulation of cellular biosynthetic process;positive regulation of cellular component movement;positive regulation of cellular component organization;positive regulation of cellular metabolic process;positive regulation of cellular process;positive regulation of cytoskeleton organization;positive regulation of DNA metabolic process;positive regulation of epithelial cell migration;positive regulation of gene expression;positive regulation of hydrolase activity;positive regulation of locomotion;positive regulation of macromolecule biosynthetic process;positive regulation of macromolecule metabolic process;positive regulation of metabolic process;positive regulation of molecular function;positive regulation of nitrogen compound metabolic process;positive regulation of nucleobase-containing compound metabolic process;positive regulation of organelle organization;positive regulation of protein complex assembly;positive regulation of protein polymerization;positive regulation of reproductive process;positive regulation of RNA metabolic process;positive regulation of stress fiber assembly;positive regulation of transcription from RNA polymerase II promoter;positive regulation of transcription, DNA-dependent;positive regulation of viral reproduction;positive regulation of viral transcription;regulation of actin cytoskeleton organization;regulation of actin filament bundle assembly;regulation of actin filament length;regulation of actin filament polymerization;regulation of actin filament-based process;regulation of actin polymerization or depolymerization;regulation of anatomical structure size;regulation of ATPase activity;regulation of biological process;regulation of biological quality;regulation of biosynthetic process;regulation of body fluid levels;regulation of catabolic process;regulation of catalytic activity;regulation of cell migration;regulation of cell motility;regulation of cellular biosynthetic process;regulation of cellular catabolic process;regulation of cellular component biogenesis;regulation of cellular component movement;regulation of cellular component organization;regulation of cellular component size;regulation of cellular macromolecule biosynthetic process;regulation of cellular metabolic process;regulation of cellular process;regulation of cytoskeleton organization;regulation of DNA metabolic process;regulation of epithelial cell migration;regulation of gene expression;regulation of hydrolase activity;regulation of localization;regulation of locomotion;regulation of macromolecule biosynthetic process;regulation of macromolecule metabolic process;regulation of metabolic process;regulation of molecular function;regulation of multicellular organismal process;regulation of nitrogen compound metabolic process;regulation of nucleobase-containing compound metabolic process;regulation of nucleotide catabolic process;regulation of nucleotide metabolic process;regulation of organelle organization;regulation of primary metabolic process;regulation of protein complex assembly;regulation of protein polymerization;regulation of purine nucleotide catabolic process;regulation of reproductive process;regulation of RNA metabolic process;regulation of stress fiber assembly;regulation of transcription from RNA polymerase II promoter;regulation of transcription, DNA-dependent;regulation of viral reproduction;regulation of viral transcription;response to chemical stimulus;response to growth factor stimulus;response to organic substance;response to stimulus;secretion;secretion by cell;transport;tube closure;tube formation;vesicle-mediated transport	actin binding;actin monomer binding;adenyl nucleotide binding;adenyl-nucleotide exchange factor activity;ATPase regulator activity;binding;cytoskeletal protein binding;enzyme regulator activity;lipid binding;nucleoside-triphosphatase regulator activity;nucleotide binding;phosphatidylinositol binding;phosphatidylinositol-4,5-bisphosphate binding;phospholipid binding;proline-rich region binding;protein binding;purine nucleotide binding	adherens junction;anchoring junction;blood microparticle;cell cortex;cell junction;cell part;cell projection;cell-substrate adherens junction;cell-substrate junction;cytoplasm;cytoplasmic part;cytoskeleton;cytosol;extracellular membrane-bounded organelle;extracellular organelle;extracellular region part;extracellular vesicular exosome;focal adhesion;intracellular membrane-bounded organelle;intracellular non-membrane-bounded organelle;intracellular organelle;intracellular part;membrane;membrane-bounded organelle;membrane-bounded vesicle;neuron projection;non-membrane-bounded organelle;nucleus;organelle;synapse;vesicle	-3.90004	-4.01633	-4.64642	-4.08312	-4.6842	-3.51865	-5.04379	-4.38522	-5.99406	-5.0354	-4.76268	-4.93243	-2.79426	-3.69044	-3.9671	-5.91545	-3.55562	-1.6983	-4.77348	-6.36242	-5.38854	-5.26661	-5.09569	-4.92556	-1.38695	-5.25239	-4.35624	-4.40734	-4.74339	-2.54032	-1.6462	-5.58725	-2.63503	-2.56984	-3.71145	-2.85301	-0.718449	-2.19729	-4.21022	-5.11576	-4.05819	-4.56794	-1.73096	-6.04978	-5.05323	-5.11894	-4.66959	-2.05658	-1.11808	0.359903	-3.65923	-3.19708	-5.05413	-6.3328	-4.78412	-5.90305	-2.67366	-4.16116	-5.59216	-4.60289	-3.33743	-2.87691	-5.03991	-0.250835	-6.07305	-4.92545	-4.12144	-1.62811	1.37013	-4.79056	-5.38174	-5.88078	-5.31006	-2.08855	-5.35499	-6.35695	-4.32062	-5.27003	-5.07044	-4.70909	-4.28516	-5.56844	-3.14658	-2.4673	-4.73453	-0.134874	-3.41973	-4.44463	-4.90419	-4.26172	-2.64912	-0.625963	-4.45573	-6.13328	-5.54605	-3.94599	-3.62541	-1.61861	-4.35476
PGAM1	Phosphoglycerate mutase 1	P18669;P15259;Q8N0Y7	P18669	3	24899000	3.5676	0	28.804	3	3	3	25.2	25.2	25.2		1.18527	0.378734	0.155956	alcohol biosynthetic process;alcohol catabolic process;alcohol metabolic process;biological regulation;biosynthetic process;carbohydrate biosynthetic process;carbohydrate catabolic process;carbohydrate metabolic process;catabolic process;cellular biosynthetic process;cellular carbohydrate biosynthetic process;cellular carbohydrate catabolic process;cellular carbohydrate metabolic process;cellular metabolic process;cellular process;gamete generation;generation of precursor metabolites and energy;gluconeogenesis;glucose catabolic process;glucose metabolic process;glycolysis;hexose biosynthetic process;hexose catabolic process;hexose metabolic process;male gamete generation;metabolic process;monosaccharide biosynthetic process;monosaccharide catabolic process;monosaccharide metabolic process;multicellular organismal process;multicellular organismal reproductive process;muscle contraction;muscle system process;primary metabolic process;regulation of biological process;regulation of carbohydrate catabolic process;regulation of carbohydrate metabolic process;regulation of catabolic process;regulation of cellular amide metabolic process;regulation of cellular carbohydrate catabolic process;regulation of cellular carbohydrate metabolic process;regulation of cellular catabolic process;regulation of cellular metabolic process;regulation of cellular process;regulation of coenzyme metabolic process;regulation of cofactor metabolic process;regulation of generation of precursor metabolites and energy;regulation of glucose metabolic process;regulation of glycolysis;regulation of macromolecule metabolic process;regulation of metabolic process;regulation of nitrogen compound metabolic process;regulation of nucleobase-containing compound metabolic process;regulation of nucleotide metabolic process;regulation of pentose-phosphate shunt;regulation of primary metabolic process;regulation of secondary metabolic process;reproductive process;respiratory burst;response to chemical stimulus;response to inorganic substance;response to mercury ion;response to metal ion;response to stimulus;small molecule biosynthetic process;small molecule catabolic process;small molecule metabolic process;spermatogenesis;striated muscle contraction;system process	2,3-bisphosphoglycerate-dependent phosphoglycerate mutase activity;binding;bisphosphoglycerate 2-phosphatase activity;bisphosphoglycerate mutase activity;bisphosphoglycerate phosphatase activity;catalytic activity;cofactor binding;enzyme binding;hydrolase activity;hydrolase activity, acting on ester bonds;intramolecular transferase activity;intramolecular transferase activity, phosphotransferases;isomerase activity;kinase binding;phosphatase activity;phosphoglycerate mutase activity;phosphoric ester hydrolase activity;protein binding;protein kinase binding	cell part;cytoplasm;cytoplasmic part;cytosol;extracellular membrane-bounded organelle;extracellular organelle;extracellular region part;extracellular vesicular exosome;intracellular membrane-bounded organelle;intracellular organelle;intracellular part;membrane;membrane-bounded organelle;membrane-bounded vesicle;nucleus;organelle;vesicle	-4.46326	-6.29644	-4.14184	-4.67626	-3.30671	-4.94372	-5.19147	-5.11717	-3.88524	-5.04743	-4.61581	-3.67007	-5.28618	-5.53407	-4.53795	-5.29891	-4.74033	-4.38244	-4.76216	-4.44091	-3.45287	-5.72555	-6.19528	-3.41353	-5.68907	-5.34638	-4.46284	-5.63859	-4.25243	-4.35971	-3.63407	-5.03167	-5.7633	-4.27381	-4.39663	-5.8283	-4.62118	-5.09239	-3.62312	-5.37209	-5.42486	-3.45751	-2.14641	-5.06719	-5.13381	-4.54474	-4.71567	-5.10488	-4.85746	-3.03467	-4.527	-3.06285	-5.74995	-5.35429	-5.34847	-5.80726	-4.48243	-4.7714	-4.93898	-5.52985	-5.03096	-4.78378	-5.08764	-4.74694	-5.29974	-4.23929	-5.75941	-4.5922	-1.41562	-4.41953	-3.72331	-5.88733	-5.29278	-5.70458	-3.3279	-4.29402	-3.58756	-4.54808	-5.65581	-5.14037	-4.77161	-5.80544	-3.34651	-5.30798	-6.02734	-2.08754	-4.17505	-3.79909	-3.32331	-3.94831	-3.00738	-2.32716	-3.68491	-4.90691	-2.49759	-3.30839	-3.08651	-3.02367	-3.2302
PGAM5	Serine/threonine-protein phosphatase PGAM5, mitochondrial	Q96HS1;Q96HS1-2;F5GXG4	Q96HS1;Q96HS1-2	207	1614000000	30.366	0	32.004	16	16	16	66.8	66.8	66.8		0.117181	0.0900054	0.856682	biological regulation;cell death;cellular metabolic process;cellular process;cellular response to stimulus;death;dephosphorylation;intracellular signal transduction;metabolic process;necroptosis;necrotic cell death;phosphate-containing compound metabolic process;phosphorus metabolic process;positive regulation of catalytic activity;positive regulation of GTPase activity;positive regulation of hydrolase activity;positive regulation of molecular function;regulation of biological process;regulation of catabolic process;regulation of catalytic activity;regulation of cellular catabolic process;regulation of cellular metabolic process;regulation of cellular process;regulation of GTP catabolic process;regulation of GTPase activity;regulation of hydrolase activity;regulation of metabolic process;regulation of molecular function;regulation of nitrogen compound metabolic process;regulation of nucleobase-containing compound metabolic process;regulation of nucleotide catabolic process;regulation of nucleotide metabolic process;regulation of primary metabolic process;regulation of purine nucleotide catabolic process;response to stimulus;signal transduction	binding;catalytic activity;enzyme activator activity;enzyme regulator activity;GTPase activator activity;GTPase regulator activity;hydrolase activity;hydrolase activity, acting on ester bonds;molecular transducer activity;nucleoside-triphosphatase regulator activity;phosphatase activity;phosphoprotein phosphatase activity;phosphoric ester hydrolase activity;protein binding;protein complex binding;protein serine/threonine phosphatase activity;receptor signaling protein activity;receptor signaling protein serine/threonine phosphatase activity;signal transducer activity	cell part;cytoplasmic part;integral to membrane;intracellular membrane-bounded organelle;intracellular organelle;intracellular organelle part;intracellular part;intrinsic to membrane;membrane;membrane part;membrane-bounded organelle;mitochondrial membrane;mitochondrial outer membrane;mitochondrial part;mitochondrion;organelle;organelle membrane;organelle outer membrane;organelle part;outer membrane	-3.43597	-1.21298	-0.131207	-1.38759	-1.59392	-1.5022	0.78211	1.30441	-0.336702	-1.03685	-0.99378	1.47401	0.025095	0.333124	-0.553541	-0.613632	0.558813	1.07894	-0.704857	0.559622	-0.274347	0.260321	0.0296059	1.52531	1.63923	1.57803	1.48352	1.37359	1.6092	0.280453	-0.370901	0.027132	0.0590878	0.582411	0.243116	0.244787	1.27269	0.568537	0.714704	0.434978	1.87307	2.78373	2.92689	1.95735	2.19523	2.79105	2.44563	2.99928	2.79023	2.63174	2.72823	2.77894	-0.0747967	1.04655	0.8972	0.845468	1.39982	1.248	1.25621	0.722654	0.738945	1.219	1.16479	1.89388	0.700975	0.595835	-0.339525	-1.08405	0.139317	-0.411716	2.27379	1.63836	1.1101	1.63691	2.24715	1.89227	2.96693	-0.223597	-0.143181	0.191782	0.302612	0.551962	-0.894033	-0.784758	0.201828	0.010582	2.33543	0.0995503	-0.65065	-0.422463	-1.89566	0.321266	-0.694248	-1.62526	-1.406	-4.8273	-3.77219	-0.6441	-0.76083
PGK1	Phosphoglycerate kinase 1	P00558-2;P00558;P07205	P00558-2;P00558	96	888220000	65.83	0	41.428	13	13	13	48.6	48.6	48.6	Yes	10.0669	2.37136	4.50164e-09	alcohol biosynthetic process;alcohol catabolic process;alcohol metabolic process;biosynthetic process;carbohydrate biosynthetic process;carbohydrate catabolic process;carbohydrate metabolic process;catabolic process;cell differentiation;cell motility;cellular biosynthetic process;cellular carbohydrate biosynthetic process;cellular carbohydrate catabolic process;cellular carbohydrate metabolic process;cellular component movement;cellular developmental process;cellular metabolic process;cellular process;developmental process;epithelial cell differentiation;generation of precursor metabolites and energy;gluconeogenesis;glucose catabolic process;glucose metabolic process;glycolysis;hexose biosynthetic process;hexose catabolic process;hexose metabolic process;locomotion;metabolic process;monosaccharide biosynthetic process;monosaccharide catabolic process;monosaccharide metabolic process;phosphate-containing compound metabolic process;phosphorus metabolic process;phosphorylation;primary metabolic process;small molecule biosynthetic process;small molecule catabolic process;small molecule metabolic process;sperm motility	adenyl nucleotide binding;adenyl ribonucleotide binding;ATP binding;binding;catalytic activity;kinase activity;nucleotide binding;phosphoglycerate kinase activity;phosphotransferase activity, carboxyl group as acceptor;purine nucleotide binding;purine ribonucleoside triphosphate binding;purine ribonucleotide binding;ribonucleotide binding;transferase activity;transferase activity, transferring phosphorus-containing groups	cell part;cell projection part;cytoplasm;cytoplasmic part;cytosol;extracellular membrane-bounded organelle;extracellular organelle;extracellular region part;extracellular vesicular exosome;flagellar fibrous sheath;flagellum part;intracellular membrane-bounded organelle;intracellular organelle;intracellular organelle part;intracellular part;membrane;membrane part;membrane raft;membrane-bounded organelle;membrane-bounded vesicle;microtubule-based flagellum part;nucleus;organelle;organelle part;vesicle	-4.30618	-4.76637	-4.74352	-4.22363	-3.95123	-3.89263	-2.74056	-3.24768	-3.17972	-2.21842	-4.69634	-2.86528	-4.58599	-1.45187	-1.92053	-5.46064	-2.63868	-3.19629	-2.17511	-4.97197	-3.82366	-4.51308	-2.2591	-0.833128	0.333052	-2.39142	-1.97775	-0.343149	-0.675283	-1.20292	-2.88648	-2.17368	-1.08877	-0.264219	-0.444481	-0.171905	1.29186	0.81831	0.131357	0.0987148	0.824781	1.00508	2.33254	0.421884	0.901611	0.606688	0.606567	0.328722	0.293158	1.54151	0.763876	1.05199	1.19213	0.786861	1.22738	1.31003	1.57626	1.19324	-1.16263	-0.788614	-2.0375	-1.98449	-3.21713	-0.343414	0.408155	0.431797	0.490639	-0.155579	1.39438	0.165319	0.270737	0.288628	0.217007	0.13073	-0.260628	0.827574	-0.628731	0.0718536	-0.000852585	-0.350819	0.385946	0.178465	-0.936796	0.754015	-0.852829	1.99777	0.815103	0.625574	1.59906	1.06511	1.30851	1.82806	1.55246	1.16466	1.90209	1.25159	1.07977	1.05586	0.909626
PGRMC1	Membrane-associated progesterone receptor component 1	O00264	O00264	85	249700000	18.914	0	21.671	3	3	2	27.7	27.7	23.1	Yes	3.50761	1.25891	0.0021322	axon guidance;chemotaxis;locomotion;response to chemical stimulus;response to external stimulus;response to stimulus;taxis	binding;cation binding;heme binding;ion binding;iron ion binding;lipid binding;metal ion binding;steroid binding;tetrapyrrole binding;transition metal ion binding	cell part;cytoplasmic part;endoplasmic reticulum;endoplasmic reticulum membrane;endoplasmic reticulum part;extracellular membrane-bounded organelle;extracellular organelle;extracellular region part;extracellular vesicular exosome;integral to membrane;intracellular membrane-bounded organelle;intracellular non-membrane-bounded organelle;intracellular organelle;intracellular organelle part;intracellular part;intrinsic to membrane;membrane;membrane part;membrane-bounded organelle;membrane-bounded vesicle;non-membrane-bounded organelle;nuclear part;nucleolus;organelle;organelle membrane;organelle part;vesicle	-4.50338	-1.6619	-1.85808	-3.83681	-1.98399	-2.03355	-2.81157	-3.42974	-4.54172	-4.89289	-3.11307	-2.62611	-1.30598	-2.89715	-2.87518	-4.05246	-2.43324	-3.25507	-5.95112	-2.71419	-5.60749	-2.75102	-2.75478	-1.62047	0.0610104	-0.203402	-0.0833702	-0.0540466	0.337397	-3.83617	-5.35753	-4.12425	-3.7757	-3.32475	-2.56115	-3.74251	-2.07194	0.0853386	-0.157019	0.586626	-5.62537	-1.92494	-4.39427	-2.18663	-1.78576	-5.57773	-2.94846	-2.43836	-1.26491	-2.27839	-2.5567	-1.95427	-2.07653	-2.98633	-1.8433	-0.449963	-0.966621	-2.28209	-4.94508	-4.6516	-5.68364	-5.10285	-1.32276	-5.60612	-5.59202	-4.7869	-4.80289	-0.975266	-4.32736	-1.60258	-3.17983	-4.8239	-4.2703	-2.81577	-2.77358	-0.706982	-0.912868	-2.48133	-2.89017	-2.64646	-2.21653	-0.23811	-2.0482	-0.636555	-2.46807	-2.17823	-2.49698	-0.675758	0.0594597	0.0770588	0.608314	0.674835	0.207018	-0.32828	0.17145	-1.58614	-0.265856	-1.40242	-1.31669
PGRMC2	Membrane-associated progesterone receptor component 2	O15173;O15173-2;U3KQM0	O15173;O15173-2;U3KQM0	13	55897000	3.0295	0.001171	23.818	2	1	1	10.3	6.3	6.3	Yes	3.23416	1.13198	0.00365318	biological regulation;cellular process;cellular response to chemical stimulus;cellular response to endogenous stimulus;cellular response to hormone stimulus;cellular response to organic substance;cellular response to steroid hormone stimulus;cellular response to stimulus;hormone-mediated signaling pathway;regulation of biological process;regulation of cellular process;response to chemical stimulus;response to endogenous stimulus;response to hormone stimulus;response to organic substance;response to steroid hormone stimulus;response to stimulus;signal transduction;steroid hormone mediated signaling pathway	binding;cation binding;heme binding;ion binding;iron ion binding;ligand-dependent nuclear receptor activity;lipid binding;metal ion binding;molecular transducer activity;receptor activity;signal transducer activity;signaling receptor activity;steroid binding;steroid hormone receptor activity;tetrapyrrole binding;transition metal ion binding	cell part;endomembrane system;integral to membrane;intrinsic to membrane;membrane;membrane part	-1.50931	-2.19501	-5.43069	-5.20131	-2.76376	-5.56194	-4.5048	-4.76567	-5.54573	-2.92879	-5.06773	-5.42296	-5.53187	-4.33088	-5.82975	-4.9788	-4.74144	-4.83791	-5.56532	-4.91436	-3.86843	-5.96743	-5.32166	-1.41009	-0.746624	-0.927315	-1.47747	-1.25487	-1.43503	-3.90566	-6.37206	-6.35312	-7.27158	-5.38401	-4.20517	-5.4131	-2.1756	-5.5547	-5.07405	-2.35343	-6.43542	-5.60754	-5.4073	-6.2418	-4.8598	-6.10801	-5.08711	-2.25152	-2.24189	-2.30582	-2.3475	-2.25367	-2.93515	-5.40033	-4.02332	-5.66807	-3.29852	-3.16639	-5.39776	-4.43954	-4.55906	-4.50289	-5.31994	-5.39095	-2.67411	-5.45763	-5.11408	-1.87531	-5.0836	-3.97933	-5.91515	-1.99672	-4.54906	-1.69617	-5.19973	-5.8656	-4.14161	-4.34388	-5.98479	-4.37067	-5.45192	-6.24775	-5.22525	-2.34973	-2.33279	-2.22354	-2.19646	-2.19687	-5.43417	-4.70769	-4.87979	-5.23301	-5.19355	-1.26545	-1.13576	-4.19085	-1.55418	-1.94722	-1.84452
