## Supplementary material for "Kinome-centric pharmacoproteomics identifies signaling pathways underlying cellular responses to targeted cancer drugs": MaxQuant protein groups and phospho(S/T/Y) output data obtained from kinome profiling of 17 HCC cell lines. Missing values were replaced by data imput (part 8 of 67)

### Sheet: Protein_Groups (continued)
Protein Kinase			non-Protein Kinase			Known Kinase Interactor									Two sample T-Test log2 MS intensity epithelial vs. mesenchymal cell lines, Benjamini-Hochberg FDR = 0.05				Gene Ontology (GO) Terms			Normalized log2 protein MS intensity values obtained by LC-MS/MS (see 'STAR Methods')				Imputation used to replace missing log2 intensity values (see 'STAR Methods')
PHB	Prohibitin	P35232;C9JW96;C9JZ20;E7ESE2;E9PCW0;P35232-2;D6RBK0	P35232;C9JW96;C9JZ20;E7ESE2;E9PCW0;P35232-2	4248	30782000000	323.31	0	29.804	21	21	21	81.6	81.6	81.6	Yes	2.76145	-0.435624	0.00907885	biological regulation;biosynthetic process;cell differentiation;cellular biosynthetic process;cellular component organization;cellular component organization at cellular level;cellular component organization or biogenesis;cellular component organization or biogenesis at cellular level;cellular developmental process;cellular macromolecule biosynthetic process;cellular macromolecule metabolic process;cellular metabolic process;cellular nitrogen compound metabolic process;cellular process;cellular protein metabolic process;cellular response to chemical stimulus;cellular response to cytokine stimulus;cellular response to interleukin-6;cellular response to organic substance;cellular response to stimulus;chromatin modification;chromatin organization;chromosome organization;covalent chromatin modification;developmental process;DNA biosynthetic process;DNA metabolic process;histone deacetylation;histone modification;intracellular receptor mediated signaling pathway;macromolecule biosynthetic process;macromolecule metabolic process;macromolecule modification;metabolic process;mitochondrion organization;negative regulation of androgen receptor signaling pathway;negative regulation of biological process;negative regulation of biosynthetic process;negative regulation of catabolic process;negative regulation of cell communication;negative regulation of cell growth;negative regulation of cell proliferation;negative regulation of cellular biosynthetic process;negative regulation of cellular macromolecule biosynthetic process;negative regulation of cellular metabolic process;negative regulation of cellular process;negative regulation of ERK1 and ERK2 cascade;negative regulation of gene expression;negative regulation of glucocorticoid receptor signaling pathway;negative regulation of growth;negative regulation of intracellular protein kinase cascade;negative regulation of macromolecule biosynthetic process;negative regulation of macromolecule metabolic process;negative regulation of MAPKKK cascade;negative regulation of metabolic process;negative regulation of nitrogen compound metabolic process;negative regulation of nucleobase-containing compound metabolic process;negative regulation of protein catabolic process;negative regulation of protein metabolic process;negative regulation of response to stimulus;negative regulation of RNA metabolic process;negative regulation of signal transduction;negative regulation of signaling;negative regulation of steroid hormone receptor signaling pathway;negative regulation of transcription by competitive promoter binding;negative regulation of transcription from RNA polymerase II promoter;negative regulation of transcription, DNA-dependent;nitrogen compound metabolic process;nucleic acid metabolic process;nucleobase-containing compound metabolic process;organelle organization;osteoblast differentiation;positive regulation of biological process;positive regulation of biosynthetic process;positive regulation of cell communication;positive regulation of cellular biosynthetic process;positive regulation of cellular metabolic process;positive regulation of cellular process;positive regulation of complement activation;positive regulation of ERK1 and ERK2 cascade;positive regulation of gene expression;positive regulation of G-protein coupled receptor protein signaling pathway;positive regulation of humoral immune response;positive regulation of immune effector process;positive regulation of immune response;positive regulation of immune system process;positive regulation of intracellular protein kinase cascade;positive regulation of macromolecule biosynthetic process;positive regulation of macromolecule metabolic process;positive regulation of MAPKKK cascade;positive regulation of metabolic process;positive regulation of nitrogen compound metabolic process;positive regulation of nucleobase-containing compound metabolic process;positive regulation of protein activation cascade;positive regulation of protein metabolic process;positive regulation of protein processing;positive regulation of response to stimulus;positive regulation of RNA metabolic process;positive regulation of signal transduction;positive regulation of signaling;positive regulation of transcription, DNA-dependent;primary metabolic process;progesterone receptor signaling pathway;protein deacetylation;protein deacylation;protein metabolic process;protein modification process;regulation of acute inflammatory response;regulation of androgen receptor signaling pathway;regulation of apoptosis;regulation of biological process;regulation of biosynthetic process;regulation of catabolic process;regulation of cell communication;regulation of cell death;regulation of cell growth;regulation of cell proliferation;regulation of cellular biosynthetic process;regulation of cellular component organization;regulation of cellular macromolecule biosynthetic process;regulation of cellular metabolic process;regulation of cellular process;regulation of complement activation;regulation of defense response;regulation of ERK1 and ERK2 cascade;regulation of gene expression;regulation of glucocorticoid receptor signaling pathway;regulation of G-protein coupled receptor protein signaling pathway;regulation of growth;regulation of humoral immune response;regulation of immune effector process;regulation of immune response;regulation of immune system process;regulation of inflammatory response;regulation of intracellular protein kinase cascade;regulation of macromolecule biosynthetic process;regulation of macromolecule metabolic process;regulation of MAPKKK cascade;regulation of metabolic process;regulation of nitrogen compound metabolic process;regulation of nucleobase-containing compound metabolic process;regulation of primary metabolic process;regulation of programmed cell death;regulation of protein activation cascade;regulation of protein catabolic process;regulation of protein metabolic process;regulation of protein processing;regulation of response to external stimulus;regulation of response to stimulus;regulation of response to stress;regulation of RNA metabolic process;regulation of signal transduction;regulation of signaling;regulation of steroid hormone receptor signaling pathway;regulation of transcription from RNA polymerase II promoter;regulation of transcription, DNA-dependent;response to chemical stimulus;response to cytokine stimulus;response to interleukin-6;response to organic substance;response to stimulus;signal transduction;steroid hormone receptor signaling pathway	binding;complement binding;complement component C3a binding;complement component C3b binding;DNA binding;enzyme binding;G-protein-coupled receptor binding;histone deacetylase binding;nucleic acid binding;nucleic acid binding transcription factor activity;opsonin binding;protein binding;proteinase activated receptor binding;receptor binding;regulatory region DNA binding;regulatory region nucleic acid binding;sequence-specific DNA binding RNA polymerase II transcription factor activity;sequence-specific DNA binding transcription factor activity;transcription regulatory region DNA binding	cell part;cell surface;cytoplasm;cytoplasmic part;early endosome;endosome;extracellular membrane-bounded organelle;extracellular organelle;extracellular region part;extracellular vesicular exosome;integral to membrane;integral to plasma membrane;intracellular membrane-bounded organelle;intracellular organelle;intracellular organelle part;intracellular part;intrinsic to membrane;intrinsic to plasma membrane;membrane;membrane part;membrane-bounded organelle;membrane-bounded vesicle;mitochondrial inner membrane;mitochondrial membrane;mitochondrial part;mitochondrion;nuclear part;nucleoplasm;nucleus;organelle;organelle inner membrane;organelle membrane;organelle part;plasma membrane;plasma membrane part;vesicle	5.50635	6.05093	5.80634	5.6161	5.8543	5.87155	5.25736	5.40372	5.48641	5.34087	5.53699	5.58244	5.43755	5.8107	5.32542	5.57108	5.35594	5.6259	5.88234	5.89296	5.87104	5.80064	5.98195	6.34216	6.19464	5.93722	5.83339	5.86281	5.92635	5.02921	4.67442	4.99907	5.12822	5.16566	5.06203	4.4463	5.09264	4.82132	5.03451	5.30821	5.84863	6.02991	5.99762	6.02634	6.13913	5.72311	6.51459	6.67337	6.49403	6.28933	6.58571	6.49903	5.59719	5.43218	5.37464	5.36158	5.29011	5.48025	5.47057	5.56904	5.81019	5.97386	5.76572	5.51323	4.04907	3.69437	4.00574	4.04172	3.72544	3.4175	5.74441	5.98984	5.98311	5.8579	5.91081	5.74884	4.34654	4.69697	4.83771	4.30669	4.95946	4.57979	4.6822	4.97287	4.28118	4.32996	4.02263	4.45282	5.01967	4.71722	4.71091	4.78617	4.92903	5.23656	5.23896	4.50674	5.07704	4.94832	4.90078
PHB2	Prohibitin-2	Q99623;J3KPX7;F5GY37;Q99623-2;F5GWA7;F5H3X6;F5H0C5;F5H2D2;U3KPZ5	Q99623;J3KPX7;F5GY37;Q99623-2;F5GWA7;F5H3X6	3218	23786000000	257.12	0	33.296	18	18	18	65.9	65.9	65.9	Yes	3.75861	-0.592923	0.00129029	anatomical structure development;anatomical structure morphogenesis;biological regulation;biosynthetic process;branching involved in mammary gland duct morphogenesis;branching morphogenesis of a tube;cellular biosynthetic process;cellular component organization;cellular component organization at cellular level;cellular component organization or biogenesis;cellular component organization or biogenesis at cellular level;cellular macromolecule biosynthetic process;cellular macromolecule metabolic process;cellular metabolic process;cellular nitrogen compound metabolic process;cellular process;developmental process;developmental process involved in reproduction;macromolecule biosynthetic process;macromolecule metabolic process;mammary gland alveolus development;mammary gland branching involved in thelarche;metabolic process;mitochondrion organization;morphogenesis of a branching epithelium;morphogenesis of a branching structure;morphogenesis of an epithelium;multicellular organismal process;negative regulation of apoptosis;negative regulation of biological process;negative regulation of biosynthetic process;negative regulation of cell communication;negative regulation of cell death;negative regulation of cell proliferation;negative regulation of cellular biosynthetic process;negative regulation of cellular macromolecule biosynthetic process;negative regulation of cellular metabolic process;negative regulation of cellular process;negative regulation of epithelial cell proliferation;negative regulation of estrogen receptor signaling pathway;negative regulation of gene expression;negative regulation of macromolecule biosynthetic process;negative regulation of macromolecule metabolic process;negative regulation of mammary gland epithelial cell proliferation;negative regulation of metabolic process;negative regulation of molecular function;negative regulation of nitrogen compound metabolic process;negative regulation of nucleobase-containing compound metabolic process;negative regulation of programmed cell death;negative regulation of response to stimulus;negative regulation of RNA metabolic process;negative regulation of sequence-specific DNA binding transcription factor activity;negative regulation of signal transduction;negative regulation of signaling;negative regulation of steroid hormone receptor signaling pathway;negative regulation of transcription, DNA-dependent;nitrogen compound metabolic process;nucleic acid metabolic process;nucleobase-containing compound metabolic process;organelle organization;positive regulation of biological process;positive regulation of cell communication;positive regulation of cellular process;positive regulation of ERK1 and ERK2 cascade;positive regulation of intracellular protein kinase cascade;positive regulation of MAPKKK cascade;positive regulation of molecular function;positive regulation of response to stimulus;positive regulation of sequence-specific DNA binding transcription factor activity;positive regulation of signal transduction;positive regulation of signaling;primary metabolic process;regulation of anatomical structure morphogenesis;regulation of apoptosis;regulation of biological process;regulation of biosynthetic process;regulation of branching involved in mammary gland duct morphogenesis;regulation of cell communication;regulation of cell death;regulation of cell proliferation;regulation of cellular biosynthetic process;regulation of cellular macromolecule biosynthetic process;regulation of cellular metabolic process;regulation of cellular process;regulation of developmental process;regulation of epithelial cell proliferation;regulation of ERK1 and ERK2 cascade;regulation of estrogen receptor signaling pathway;regulation of gene expression;regulation of intracellular protein kinase cascade;regulation of macromolecule biosynthetic process;regulation of macromolecule metabolic process;regulation of mammary gland epithelial cell proliferation;regulation of MAPKKK cascade;regulation of metabolic process;regulation of molecular function;regulation of morphogenesis of a branching structure;regulation of multicellular organismal development;regulation of multicellular organismal process;regulation of nitrogen compound metabolic process;regulation of nucleobase-containing compound metabolic process;regulation of organ morphogenesis;regulation of primary metabolic process;regulation of programmed cell death;regulation of response to stimulus;regulation of RNA metabolic process;regulation of sequence-specific DNA binding transcription factor activity;regulation of signal transduction;regulation of signaling;regulation of steroid hormone receptor signaling pathway;regulation of transcription, DNA-dependent;reproductive process;RNA biosynthetic process;RNA metabolic process;tissue morphogenesis;transcription, DNA-dependent;tube morphogenesis	binding;estrogen receptor binding;hormone receptor binding;nuclear hormone receptor binding;protein binding;protein N-terminus binding;receptor binding;steroid hormone receptor binding	cell part;cell surface;cytoplasmic part;extracellular membrane-bounded organelle;extracellular organelle;extracellular region part;extracellular vesicular exosome;intracellular membrane-bounded organelle;intracellular organelle;intracellular organelle part;intracellular part;macromolecular complex;membrane;membrane-bounded organelle;membrane-bounded vesicle;mitochondrial inner membrane;mitochondrial membrane;mitochondrial outer membrane;mitochondrial part;mitochondrion;nuclear matrix;nuclear part;nucleus;organelle;organelle inner membrane;organelle membrane;organelle outer membrane;organelle part;outer membrane;protein complex;vesicle	5.39499	5.6295	5.84694	5.67907	5.79097	5.73067	5.41518	5.52288	5.34102	5.32434	5.25356	4.67158	4.96815	5.17325	5.14797	4.99627	5.00838	5.50356	5.74321	5.62507	5.30545	5.5499	5.51385	5.58676	5.03733	5.2404	4.92623	5.19403	5.27263	3.83182	4.36034	4.75884	4.42895	4.59358	4.42474	4.39969	4.42019	4.40995	4.21404	4.35744	5.55607	5.50447	5.97812	5.82856	5.86139	5.52101	5.90618	6.36704	6.0974	6.08576	6.05335	6.15539	4.95917	5.21244	5.10844	5.23257	5.13823	5.43293	4.80211	5.0403	5.34175	5.2436	5.09647	5.03976	3.82224	3.80463	3.99861	3.22823	3.44263	2.82134	5.50014	5.30273	6.13901	5.79114	5.8242	5.79286	3.81239	3.73552	4.53467	4.43913	4.62961	4.53335	3.99628	4.45971	3.81284	3.61977	3.57678	3.82986	3.62253	3.99989	4.12229	4.01131	4.00818	4.41618	4.61258	3.20185	4.3815	4.15543	4.04572
PHF3	PHD finger protein 3	Q92576-2;Q92576;E7ER40;E7EVH3;D6R9X2;E9PE34;B3KP41	Q92576-2;Q92576	14	234610000	12.678	0	219.81	7	7	7	5.5	5.5	5.5		0.0496419	-0.0713601	0.93982	biosynthetic process;cellular biosynthetic process;cellular macromolecule biosynthetic process;cellular macromolecule metabolic process;cellular metabolic process;cellular nitrogen compound metabolic process;cellular process;developmental process;macromolecule biosynthetic process;macromolecule metabolic process;metabolic process;multicellular organismal development;multicellular organismal process;nitrogen compound metabolic process;nucleic acid metabolic process;nucleobase-containing compound metabolic process;primary metabolic process;RNA biosynthetic process;RNA metabolic process;transcription, DNA-dependent	binding;cation binding;ion binding;metal ion binding;transition metal ion binding;zinc ion binding	cell part;intracellular membrane-bounded organelle;intracellular organelle;intracellular part;membrane-bounded organelle;nucleus;organelle	-4.41101	-4.13	-2.66645	-2.33375	-1.82228	-4.47981	-4.51386	-4.68405	-3.45017	-4.85329	-4.9393	-4.83366	-5.27086	-4.84973	-5.45286	-5.06511	-5.74859	-6.13284	-0.64312	0.111742	-1.07987	-0.367403	-6.02525	-4.49603	0.0169582	0.137007	-0.133785	0.0634575	-0.0796318	-3.00845	-5.77611	-5.52104	-5.37226	-5.69826	-0.305834	-0.139799	-0.297146	-0.224321	-0.517119	-0.42164	-5.45591	-5.62833	-3.67907	-4.85219	-5.59169	-6.56708	-6.57732	-6.71174	-4.51659	-1.96615	-5.14962	-4.4778	-5.808	-5.63186	-6.40461	-6.1962	-4.75505	-4.70419	-5.16865	0.244842	0.591778	0.152449	0.0836315	-0.155581	-4.59529	0.999289	0.938402	1.22078	0.682758	0.580072	-1.25369	-1.08223	-1.39384	-0.982382	-1.15697	-1.30465	-5.61591	-6.21749	-5.43378	-6.07961	-5.92573	-6.59474	0.368462	0.737415	0.660389	0.491032	0.277929	0.476498	-3.87505	-3.86629	-4.5438	-6.21034	-5.20358	-4.44755	-2.59155	-5.12689	-3.88609	-5.20247	-3.85483
PHF5A	PHD finger-like domain-containing protein 5A	Q7RTV0	Q7RTV0	5	65377000	4.0826	0	12.405	2	2	2	20	20	20		0.308155	0.178626	0.653347	biological regulation;biosynthetic process;cellular biosynthetic process;cellular macromolecule biosynthetic process;cellular macromolecule metabolic process;cellular metabolic process;cellular nitrogen compound metabolic process;cellular process;gene expression;macromolecule biosynthetic process;macromolecule metabolic process;metabolic process;mRNA metabolic process;mRNA processing;nitrogen compound metabolic process;nuclear mRNA splicing, via spliceosome;nucleic acid metabolic process;nucleobase-containing compound metabolic process;positive regulation of biological process;positive regulation of biosynthetic process;positive regulation of cellular biosynthetic process;positive regulation of cellular metabolic process;positive regulation of cellular process;positive regulation of gene expression;positive regulation of macromolecule biosynthetic process;positive regulation of macromolecule metabolic process;positive regulation of metabolic process;positive regulation of nitrogen compound metabolic process;positive regulation of nucleobase-containing compound metabolic process;positive regulation of RNA metabolic process;positive regulation of transcription, DNA-dependent;primary metabolic process;regulation of biological process;regulation of biosynthetic process;regulation of cellular biosynthetic process;regulation of cellular macromolecule biosynthetic process;regulation of cellular metabolic process;regulation of cellular process;regulation of gene expression;regulation of macromolecule biosynthetic process;regulation of macromolecule metabolic process;regulation of metabolic process;regulation of nitrogen compound metabolic process;regulation of nucleobase-containing compound metabolic process;regulation of primary metabolic process;regulation of RNA metabolic process;regulation of transcription, DNA-dependent;RNA biosynthetic process;RNA metabolic process;RNA processing;RNA splicing;RNA splicing, via transesterification reactions;RNA splicing, via transesterification reactions with bulged adenosine as nucleophile;transcription, DNA-dependent	binding;DNA binding;nucleic acid binding;nucleic acid binding transcription factor activity;sequence-specific DNA binding transcription factor activity	cell part;intracellular organelle part;intracellular part;macromolecular complex;nuclear body;nuclear matrix;nuclear part;nuclear speck;nucleoplasm;nucleoplasm part;organelle part;ribonucleoprotein complex;small nuclear ribonucleoprotein complex;spliceosomal complex;U12-type spliceosomal complex;U2 snRNP	-5.2901	-4.88471	-3.49831	-5.8692	-4.837	-4.60085	-5.84569	-6.01529	-5.3803	-5.27878	-5.8275	-4.10472	-2.78638	-2.66878	-2.83808	-4.35946	-4.68708	-4.75493	-3.08077	-1.07201	-2.37406	-2.45704	-1.72828	-4.36637	-4.75989	-4.45224	-4.08875	-4.10044	-4.07131	-5.64342	-4.16978	-5.08208	-2.99974	-4.12505	-4.64615	-5.56393	-4.73429	-4.7595	-5.4989	-4.62669	-2.50941	-3.03426	-6.14287	-4.51651	-5.08829	-4.50658	-2.00519	-2.74164	-2.72585	-2.10503	-5.38596	-5.88349	-2.7719	-2.07001	-2.13529	-2.46948	-5.97062	-2.21191	-3.27622	-3.14188	-4.795	-3.59218	-3.30384	-4.20627	-4.68135	-4.13809	-4.28565	-2.85516	-5.61878	-2.85593	-1.86277	-2.17768	-1.87055	-2.35577	-2.21024	-1.83534	-5.16125	-5.26423	-5.03234	-4.30931	-4.92062	-5.55227	-5.51128	-3.51572	-4.16552	-5.24306	-5.00812	-4.88731	-4.82804	-4.58229	-5.87263	-4.28171	-5.45248	-3.17474	-4.84554	-4.82553	-4.35887	-4.52155	-4.81723
PHF8	Histone lysine demethylase PHF8	Q9UPP1-2;Q9UPP1;H0Y3N9;Q9UPP1-4;Q9UPP1-3;Q9UPP1-5;H0Y589;H0Y7M8;H7BZB7;E7ET14;A0A087WW48;O75151	Q9UPP1-2;Q9UPP1;H0Y3N9;Q9UPP1-4;Q9UPP1-3;Q9UPP1-5;H0Y589	47	231640000	83.355	0	113.91	15	15	15	24.8	24.8	24.8		1.52422	-0.699486	0.0888765	anatomical structure development;biological regulation;biosynthetic process;brain development;cell cycle;cell cycle process;cellular biosynthetic process;cellular component organization;cellular component organization at cellular level;cellular component organization or biogenesis;cellular component organization or biogenesis at cellular level;cellular macromolecule biosynthetic process;cellular macromolecule metabolic process;cellular metabolic process;cellular nitrogen compound metabolic process;cellular process;cellular protein metabolic process;chromatin modification;chromatin organization;chromosome organization;covalent chromatin modification;demethylation;developmental process;G1/S transition of mitotic cell cycle;histone demethylation;histone H3-K27 demethylation;histone H3-K36 demethylation;histone H3-K9 demethylation;histone H4-K20 demethylation;histone lysine demethylation;histone modification;liver development;macromolecule biosynthetic process;macromolecule metabolic process;macromolecule modification;metabolic process;mitotic cell cycle;negative regulation of biological process;negative regulation of cellular process;negative regulation of chromatin silencing;negative regulation of chromatin silencing at rDNA;negative regulation of gene silencing;nitrogen compound metabolic process;nucleic acid metabolic process;nucleobase-containing compound metabolic process;one-carbon metabolic process;organ development;organelle organization;positive regulation of biological process;positive regulation of biosynthetic process;positive regulation of cellular biosynthetic process;positive regulation of cellular metabolic process;positive regulation of cellular process;positive regulation of gene expression;positive regulation of gene expression, epigenetic;positive regulation of macromolecule biosynthetic process;positive regulation of macromolecule metabolic process;positive regulation of metabolic process;positive regulation of nitrogen compound metabolic process;positive regulation of nucleobase-containing compound metabolic process;positive regulation of RNA metabolic process;positive regulation of transcription from RNA polymerase I promoter;positive regulation of transcription, DNA-dependent;primary metabolic process;protein dealkylation;protein demethylation;protein metabolic process;protein modification process;regulation of biological process;regulation of biosynthetic process;regulation of cellular biosynthetic process;regulation of cellular macromolecule biosynthetic process;regulation of cellular metabolic process;regulation of cellular process;regulation of chromatin silencing;regulation of chromatin silencing at rDNA;regulation of gene expression;regulation of gene expression, epigenetic;regulation of gene silencing;regulation of macromolecule biosynthetic process;regulation of macromolecule metabolic process;regulation of metabolic process;regulation of nitrogen compound metabolic process;regulation of nucleobase-containing compound metabolic process;regulation of primary metabolic process;regulation of RNA metabolic process;regulation of transcription from RNA polymerase I promoter;regulation of transcription, DNA-dependent;RNA biosynthetic process;RNA metabolic process;small molecule metabolic process;transcription, DNA-dependent	binding;catalytic activity;cation binding;chromatin binding;demethylase activity;dioxygenase activity;histone binding;histone demethylase activity;histone demethylase activity (H3-K27 specific);histone demethylase activity (H3-K36 specific);histone demethylase activity (H3-K9 specific);histone demethylase activity (H4-K20 specific);ion binding;iron ion binding;metal ion binding;methylated histone residue binding;oxidoreductase activity;oxidoreductase activity, acting on paired donors, with incorporation or reduction of molecular oxygen;oxidoreductase activity, acting on paired donors, with incorporation or reduction of molecular oxygen, 2-oxoglutarate as one donor, and incorporation of one atom each of oxygen into both donors;protein binding;transition metal ion binding;zinc ion binding	cell part;chromosomal part;condensed chromosome kinetochore;cytoplasm;intracellular membrane-bounded organelle;intracellular non-membrane-bounded organelle;intracellular organelle;intracellular organelle part;intracellular part;kinetochore;macromolecular complex;membrane;membrane-bounded organelle;non-membrane-bounded organelle;nuclear membrane;nuclear part;nucleolus;nucleoplasm;nucleus;organelle;organelle membrane;organelle part;protein complex	-5.03633	-1.73878	-6.36769	-2.6649	-3.60375	-5.27688	-4.09505	-5.18641	-5.97441	-4.1385	-5.60099	-2.06989	-1.96684	-1.52651	-2.09143	-5.79367	-0.902187	-4.61648	-5.41845	-4.32266	-5.43703	-5.21947	-4.14005	-4.38807	-4.76252	-5.0659	-5.56077	-3.8811	-4.27853	-4.90209	-4.57085	-1.67451	-5.36334	-5.65616	-1.81136	-1.86966	-1.13602	-1.51963	-1.58886	-1.99859	-4.78948	-2.4703	-3.69109	-3.02808	-6.113	-5.24307	-4.20878	-4.82356	-5.43697	-6.62234	-4.34547	-1.91391	-1.94873	-4.96136	-6.28076	-5.12288	-5.94091	-6.72729	-1.35123	-5.26973	-2.17949	-2.14422	-4.5999	-2.09106	-2.81807	-4.49019	-2.67027	-4.6684	-5.18647	-4.22241	-5.88017	-3.24672	-2.55922	-6.25557	-3.483	-2.02642	-5.32077	-5.4255	-2.44962	-4.54061	-2.5087	-5.80954	-3.46593	-0.550886	-4.84384	-5.10123	-5.99761	-4.08448	-4.86618	-5.19137	-5.19302	-4.68089	-1.59229	-4.06068	-1.27337	-3.38823	-4.11146	-2.35552	-4.46898
PHGDH	D-3-phosphoglycerate dehydrogenase	O43175;Q5SZU1	O43175;Q5SZU1	760	4756500000	154.46	0	56.65	21	21	21	56.5	56.5	56.5		0.897164	-0.732981	0.252418	amine biosynthetic process;amine metabolic process;anatomical structure development;aspartate family amino acid metabolic process;biological regulation;biosynthetic process;brain development;carboxylic acid biosynthetic process;carboxylic acid metabolic process;cell cycle arrest;cell cycle process;cell development;cell projection organization;cellular amine metabolic process;cellular amino acid biosynthetic process;cellular amino acid metabolic process;cellular biosynthetic process;cellular component organization;cellular component organization at cellular level;cellular component organization or biogenesis;cellular component organization or biogenesis at cellular level;cellular developmental process;cellular ketone metabolic process;cellular metabolic process;cellular modified amino acid metabolic process;cellular nitrogen compound biosynthetic process;cellular nitrogen compound metabolic process;cellular process;developmental process;G1 to G0 transition;gamma-aminobutyric acid metabolic process;glial cell development;glutamine family amino acid metabolic process;glutamine metabolic process;glycine metabolic process;L-serine biosynthetic process;L-serine metabolic process;metabolic process;negative regulation of biological process;negative regulation of cell cycle;negative regulation of cellular process;neural tube development;neuron projection development;nitrogen compound metabolic process;organ development;organic acid biosynthetic process;organic acid metabolic process;oxoacid metabolic process;primary metabolic process;regulation of biological process;regulation of cell cycle;regulation of cellular process;regulation of gene expression;regulation of macromolecule metabolic process;regulation of metabolic process;serine family amino acid biosynthetic process;serine family amino acid metabolic process;small molecule biosynthetic process;small molecule metabolic process;spinal cord development;sulfur compound metabolic process;taurine metabolic process;threonine metabolic process	binding;catalytic activity;coenzyme binding;cofactor binding;electron carrier activity;NAD binding;nucleotide binding;oxidoreductase activity;oxidoreductase activity, acting on CH-OH group of donors;oxidoreductase activity, acting on the CH-OH group of donors, NAD or NADP as acceptor;phosphoglycerate dehydrogenase activity	cell part;cytoplasmic part;cytosol;extracellular membrane-bounded organelle;extracellular organelle;extracellular region part;extracellular vesicular exosome;intracellular part;membrane-bounded organelle;membrane-bounded vesicle;organelle;vesicle	0.339064	0.81373	0.890438	0.0398579	0.287172	0.488663	-0.384104	0.288698	-0.320677	0.152708	0.357584	1.4667	1.79734	1.88425	1.65977	1.7527	1.86793	2.10371	2.5635	2.42623	2.64974	2.64982	2.67678	4.72427	4.50899	4.84432	4.45431	4.50073	4.37753	4.10648	-4.56751	-3.20464	-4.10057	-1.9393	3.49275	3.53636	3.90617	3.49032	3.66486	3.30186	-2.11302	-2.57148	0.751528	-2.28461	-0.804426	-1.93279	1.48711	1.3501	1.49647	1.19492	1.37558	1.68575	1.86116	1.30545	2.28585	1.65004	1.65821	1.85488	4.3894	4.52892	4.9222	4.36982	4.28137	4.6584	-2.2047	-2.22726	-0.914881	-4.25353	-1.5592	-3.99656	-0.326674	-0.61281	0.159843	-0.781856	-0.823059	-2.03282	-1.38852	-1.7355	-1.6525	-1.18041	-1.68016	0.525946	3.45818	3.52428	3.54239	3.16535	3.43759	3.42405	2.01008	1.8404	2.08427	1.89467	1.85861	2.36002	2.64265	1.30785	2.32437	2.23213	2.40536
PHKA2	Phosphorylase b kinase regulatory subunit alpha, liver isoform	P46019	P46019	35	240630000	24.912	0	138.41	7	7	7	9.2	9.2	9.2		0.913944	-0.573557	0.245719	alcohol metabolic process;carbohydrate catabolic process;carbohydrate metabolic process;catabolic process;cellular carbohydrate catabolic process;cellular carbohydrate metabolic process;cellular glucan metabolic process;cellular macromolecule metabolic process;cellular metabolic process;cellular polysaccharide catabolic process;cellular polysaccharide metabolic process;cellular process;cellular protein metabolic process;energy derivation by oxidation of organic compounds;energy reserve metabolic process;generation of precursor metabolites and energy;glucan catabolic process;glucan metabolic process;glucose metabolic process;glycogen catabolic process;glycogen metabolic process;hexose metabolic process;macromolecule catabolic process;macromolecule metabolic process;macromolecule modification;metabolic process;monosaccharide metabolic process;oxidation-reduction process;phosphate-containing compound metabolic process;phosphorus metabolic process;phosphorylation;polysaccharide catabolic process;polysaccharide metabolic process;primary metabolic process;protein metabolic process;protein modification process;protein phosphorylation;small molecule metabolic process	calmodulin-dependent protein kinase activity;catalytic activity;hydrolase activity;hydrolase activity, acting on glycosyl bonds;hydrolase activity, hydrolyzing O-glycosyl compounds;kinase activity;phosphorylase kinase activity;phosphotransferase activity, alcohol group as acceptor;protein kinase activity;protein serine/threonine kinase activity;transferase activity;transferase activity, transferring phosphorus-containing groups	cell part;cytoplasmic part;cytosol;intracellular part;macromolecular complex;membrane;phosphorylase kinase complex;plasma membrane;protein complex	-4.38382	-4.51707	-2.1959	-1.57092	-1.7316	-2.31345	-3.64699	-2.46275	-2.131	-1.636	-1.9299	0.0465984	0.526771	0.798811	0.867783	1.31713	1.00473	-2.66648	-0.94557	-2.5957	-1.35606	-1.1324	-0.107317	0.0350189	0.258287	-0.265612	-0.749617	-0.450174	-0.347591	-1.26059	-3.81378	-4.50437	-3.62932	-4.42187	-5.33831	-4.41498	-4.69682	-5.48031	-1.04696	-4.03751	-5.16439	-1.37095	-1.8031	-1.54328	-4.21359	-1.96018	-3.32658	-2.6252	-2.38958	-2.59738	-2.50575	-2.17265	-0.729099	-0.603769	-1.75478	-1.63029	-0.684774	-0.758858	-2.80581	-4.50232	-2.35027	-2.90206	-2.05181	-2.01703	-1.20437	-2.77238	-1.87218	-3.69334	-0.672527	-2.39468	-3.63579	-3.46811	-4.77474	-4.26593	-3.65366	-5.28418	-4.26056	-3.59133	-4.44587	-4.9472	-5.84604	-6.581	-5.55788	-3.3123	-0.300844	-0.653338	-4.64081	-2.65826	-0.760683	-5.33264	-0.53282	-4.67588	-0.730799	-3.0771	-3.28672	-4.47537	-4.03209	-4.23352	-4.68194
PHKB	Phosphorylase b kinase regulatory subunit beta	Q93100-4;Q93100-2;Q93100-3;Q93100;I3L0Z1;I3L213;I3L3F2;H3BV13;I3NHZ9;H3BQ89	Q93100-4;Q93100-2;Q93100-3;Q93100	45	297980000	64.423	0	123.82	13	13	13	17.7	17.7	17.7		0.613282	-0.425917	0.403477	alcohol metabolic process;carbohydrate catabolic process;carbohydrate metabolic process;catabolic process;cellular carbohydrate catabolic process;cellular carbohydrate metabolic process;cellular glucan metabolic process;cellular macromolecule metabolic process;cellular metabolic process;cellular polysaccharide catabolic process;cellular polysaccharide metabolic process;cellular process;cellular protein metabolic process;energy derivation by oxidation of organic compounds;energy reserve metabolic process;generation of precursor metabolites and energy;glucan catabolic process;glucan metabolic process;glucose metabolic process;glycogen catabolic process;glycogen metabolic process;hexose metabolic process;macromolecule catabolic process;macromolecule metabolic process;macromolecule modification;metabolic process;monosaccharide metabolic process;oxidation-reduction process;phosphate-containing compound metabolic process;phosphorus metabolic process;phosphorylation;polysaccharide catabolic process;polysaccharide metabolic process;primary metabolic process;protein metabolic process;protein modification process;protein phosphorylation;small molecule metabolic process	calmodulin-dependent protein kinase activity;catalytic activity;hydrolase activity;hydrolase activity, acting on glycosyl bonds;hydrolase activity, hydrolyzing O-glycosyl compounds;kinase activity;phosphorylase kinase activity;phosphotransferase activity, alcohol group as acceptor;protein kinase activity;protein serine/threonine kinase activity;transferase activity;transferase activity, transferring phosphorus-containing groups	cell part;cytoplasmic part;cytosol;intracellular part;macromolecular complex;membrane;phosphorylase kinase complex;plasma membrane;protein complex	-0.57513	-4.3341	-0.201044	0.300825	0.106491	-0.408415	-3.08622	-3.60118	-4.51507	-4.91041	-3.88009	0.270418	1.03935	1.00774	0.56967	0.282713	1.24649	-1.8046	-1.1428	-0.818876	-1.31326	-1.23587	-2.13639	-0.687685	-0.778402	-0.919119	-1.44807	-0.0546455	-0.32585	-3.90078	-5.72548	-4.64913	-5.98189	-4.7531	-3.43267	-5.24322	-1.2161	-0.71694	-1.84023	-1.12613	-4.87375	-6.14535	-0.960192	-0.888884	-0.845072	-1.24786	-2.44486	-4.61369	-2.09911	-3.81829	-2.32335	-4.63843	0.387451	-0.309639	-0.203285	-0.656977	-0.137651	-0.201464	-5.74322	-1.92373	-0.891636	-1.78389	-1.36407	-1.842	-0.600864	-1.24331	-4.13345	-0.769663	-1.81624	-0.882647	-2.62997	-3.46098	-1.28837	-2.22261	-2.38847	-2.26323	-2.7256	-1.96335	-0.872875	-2.13712	-1.4408	-1.96136	-1.94938	-0.966707	-1.53417	-2.80666	-2.08862	-1.65561	-5.3114	-1.42122	-3.47769	-5.43933	-3.22448	-0.340485	-0.149149	-4.40956	-1.05582	-1.20716	-3.3383
PHKG2	Phosphorylase b kinase gamma catalytic chain, liver/testis isoform	J3KNN3;P15735-2;P15735;H3BP07;H3BTW6;H3BTI9;H3BN16	J3KNN3;P15735-2;P15735;H3BP07;H3BTW6	31	296760000	5.7434	0	46.886	6	6	6	21.5	21.5	21.5		0.478263	-0.327077	0.500796	alcohol metabolic process;biological regulation;biosynthetic process;carbohydrate biosynthetic process;carbohydrate catabolic process;carbohydrate metabolic process;catabolic process;cellular biosynthetic process;cellular carbohydrate biosynthetic process;cellular carbohydrate catabolic process;cellular carbohydrate metabolic process;cellular glucan metabolic process;cellular macromolecule biosynthetic process;cellular macromolecule metabolic process;cellular metabolic process;cellular polysaccharide biosynthetic process;cellular polysaccharide catabolic process;cellular polysaccharide metabolic process;cellular process;cellular protein metabolic process;energy derivation by oxidation of organic compounds;energy reserve metabolic process;generation of precursor metabolites and energy;glucan biosynthetic process;glucan catabolic process;glucan metabolic process;glucose metabolic process;glycogen biosynthetic process;glycogen catabolic process;glycogen metabolic process;hexose metabolic process;macromolecule biosynthetic process;macromolecule catabolic process;macromolecule metabolic process;macromolecule modification;metabolic process;monosaccharide metabolic process;oxidation-reduction process;phosphate-containing compound metabolic process;phosphorus metabolic process;phosphorylation;polysaccharide biosynthetic process;polysaccharide catabolic process;polysaccharide metabolic process;positive regulation of biological process;positive regulation of carbohydrate metabolic process;positive regulation of catabolic process;positive regulation of cellular carbohydrate metabolic process;positive regulation of cellular catabolic process;positive regulation of cellular metabolic process;positive regulation of cellular process;positive regulation of glucose metabolic process;positive regulation of glycogen catabolic process;positive regulation of glycogen metabolic process;positive regulation of macromolecule metabolic process;positive regulation of metabolic process;primary metabolic process;protein metabolic process;protein modification process;protein phosphorylation;regulation of biological process;regulation of carbohydrate catabolic process;regulation of carbohydrate metabolic process;regulation of catabolic process;regulation of cellular carbohydrate catabolic process;regulation of cellular carbohydrate metabolic process;regulation of cellular catabolic process;regulation of cellular metabolic process;regulation of cellular process;regulation of generation of precursor metabolites and energy;regulation of glucose metabolic process;regulation of glycogen catabolic process;regulation of glycogen metabolic process;regulation of macromolecule metabolic process;regulation of metabolic process;regulation of polysaccharide metabolic process;regulation of primary metabolic process;small molecule metabolic process	adenyl nucleotide binding;adenyl ribonucleotide binding;ATP binding;binding;calmodulin-dependent protein kinase activity;catalytic activity;kinase activity;nucleotide binding;phosphorylase kinase activity;phosphotransferase activity, alcohol group as acceptor;protein kinase activity;protein serine/threonine kinase activity;purine nucleotide binding;purine ribonucleoside triphosphate binding;purine ribonucleotide binding;ribonucleotide binding;tau-protein kinase activity;transferase activity;transferase activity, transferring phosphorus-containing groups	cell part;cytoplasmic part;cytosol;intracellular part;macromolecular complex;phosphorylase kinase complex;protein complex	-5.013	-4.92244	-4.03769	-0.525427	-1.05415	-1.42994	-4.23774	-4.44921	-4.25015	-5.31447	-4.42591	0.672314	1.14173	0.692146	0.745153	1.00413	1.11881	-3.3145	-0.980976	-1.68594	-1.07077	-2.11681	-0.397051	-0.982784	-0.412983	-0.0668468	-2.46406	-1.56934	-0.374138	-4.79277	-1.44457	-1.51482	-0.723156	-5.54377	-0.356308	-1.32111	-0.859402	-0.449585	-0.385603	-0.314325	-2.73201	-2.75291	-2.50905	-2.91868	-5.20026	-2.53757	-3.92318	-2.84384	-2.5391	-3.01717	-3.04049	-4.4905	-0.727148	-0.522963	-0.52129	-1.43827	-0.0314846	-0.274553	-4.61258	-2.74217	-1.94962	-1.28457	-1.52541	-1.72669	-1.50041	-2.07193	-2.01924	-2.39674	-1.19943	-1.07986	-2.30145	-1.64616	-1.74718	-4.6452	-4.09074	-1.78608	-1.23188	-0.994432	-1.92963	-1.49939	-2.49552	-2.88743	-2.58016	-1.28564	-2.81502	-4.56406	-2.37624	-1.43293	-4.44863	-4.06834	-3.46751	-4.08911	-4.52607	-1.53344	-1.61252	-5.10711	-2.1387	-3.35419	-2.00167
PHLDB1		A0A087WZL0	A0A087WZL0	4	10172000	2.2989	0.0033247	73.104	1	1	1	1.2	1.2	1.2		0.583401	0.235154	0.42424				-4.66925	-4.18804	-2.7256	-4.24938	-5.05947	-5.20796	-5.41794	-5.034	-4.2329	-3.96217	-4.43434	-5.16439	-4.71314	-5.46071	-4.58706	-4.16191	-4.31378	-5.864	-4.97304	-4.88923	-5.59536	-6.27253	-6.21061	-4.10304	-4.81257	-5.21779	-5.12984	-4.15979	-4.008	-5.03641	-5.33608	-5.25866	-4.32989	-4.88245	-5.03703	-6.88583	-5.11663	-7.40251	-3.90188	-5.20022	-4.81646	-4.9906	-5.62364	-3.93066	-5.87888	-2.96187	-2.64113	-4.1425	-5.5021	-3.72269	-5.20036	-5.95414	-5.2806	-4.34513	-5.84311	-5.07263	-4.73117	-5.82145	-5.35456	-5.20558	-4.78008	-5.10087	-4.67201	-3.26417	-4.71727	-3.71923	-4.00166	-4.03373	-3.96451	-4.2197	-5.58367	-3.44826	-4.63958	-1.67045	-4.5927	-4.48098	-5.67774	-5.7351	-5.98711	-5.63109	-5.74865	-4.33262	-4.87502	-5.24084	-4.3082	-5.61734	-6.67501	-4.28959	-4.80235	-5.08208	-4.19068	-5.2657	0.268904	-5.30947	-5.44832	-4.03559	-4.69266	-4.34591	-4.79899
PHLDB2	Pleckstrin homology-like domain family B member 2	E9PFQ4;Q86SQ0-2;Q86SQ0-3;Q86SQ0;G5E9V3;E9PDY7;E9PGF6	E9PFQ4;Q86SQ0-2;Q86SQ0-3;Q86SQ0;G5E9V3	76	310830000	47.806	0	125.47	13	13	13	18.3	18.3	18.3	Yes	2.72416	1.23451	0.00956252			cell part;cytoplasm;cytoskeleton;intermediate filament cytoskeleton;intracellular non-membrane-bounded organelle;intracellular organelle;intracellular part;membrane;non-membrane-bounded organelle;organelle;plasma membrane	-5.59138	-4.60899	-4.7962	-4.4307	-5.1944	-4.89375	-5.20845	-4.84026	-4.38575	-4.92449	-3.94055	-0.683113	-4.97846	-5.28205	-5.59181	-3.98909	-4.79516	-5.67991	-5.61225	-5.60126	-6.46482	-5.53882	-4.26028	-4.68078	-3.44913	-3.74962	-3.21033	-3.05957	-4.84864	-0.691727	-2.04615	-1.36241	-2.26382	-0.959791	-4.63384	-5.18299	-0.75621	-0.731138	-4.42285	-4.5144	-4.71764	-6.45124	-4.60431	-5.33219	-5.46508	-4.89271	-4.08423	-5.1686	-4.04804	-4.14524	-5.1117	-3.89014	-4.64274	-5.2588	-4.5801	-5.01663	-6.30275	-5.48266	-2.10101	-3.49753	-4.2335	-3.03679	-4.81727	-4.69207	-5.09915	-5.39681	-4.67432	-3.58667	-4.52232	-5.08849	-5.66462	-4.83315	-4.82206	-4.63034	-5.33767	-4.59762	-1.55776	-4.63946	-5.8612	-4.91004	-4.8852	-6.02533	-4.44537	-6.04941	-1.27127	-1.23458	-4.66388	-1.57498	0.106495	-0.201729	0.347803	0.412811	-0.163183	0.58098	0.451136	-0.766071	0.867962	0.538002	0.6154
PIGU	Phosphatidylinositol glycan anchor biosynthesis class U protein	Q9H490-2;Q9H490	Q9H490-2;Q9H490	3	12550000	6.5607	0	47.61	1	1	1	4.1	4.1	4.1	Yes	2.75949	-0.60181	0.00910255	attachment of GPI anchor to protein;biological regulation;biosynthetic process;cellular biosynthetic process;cellular lipid metabolic process;cellular macromolecule metabolic process;cellular metabolic process;cellular process;cellular protein metabolic process;C-terminal protein amino acid modification;C-terminal protein lipidation;glycerolipid biosynthetic process;glycerolipid metabolic process;glycerophospholipid biosynthetic process;glycerophospholipid metabolic process;GPI anchor biosynthetic process;GPI anchor metabolic process;lipid biosynthetic process;lipid metabolic process;macromolecule metabolic process;macromolecule modification;metabolic process;organophosphate metabolic process;phosphatidylinositol biosynthetic process;phosphatidylinositol metabolic process;phospholipid biosynthetic process;phospholipid metabolic process;post-translational protein modification;primary metabolic process;protein lipidation;protein metabolic process;protein modification process;regulation of biological process;regulation of cellular process;regulation of intracellular protein kinase cascade;regulation of JAK-STAT cascade;regulation of response to stimulus;regulation of signal transduction;regulation of signaling		cell part;cytoplasmic part;endoplasmic reticulum membrane;endoplasmic reticulum part;GPI-anchor transamidase complex;integral to endoplasmic reticulum membrane;integral to membrane;integral to organelle membrane;intracellular organelle part;intracellular part;intrinsic to endoplasmic reticulum membrane;intrinsic to membrane;intrinsic to organelle membrane;macromolecular complex;membrane;membrane part;organelle membrane;organelle part;plasma membrane;protein complex	-4.87877	-5.62567	-5.92531	-4.06354	-4.16613	-4.1471	-4.22099	-4.42912	-5.38885	-4.34345	-3.12543	-5.03807	-4.92974	-5.07421	-4.22153	-3.24525	-5.91072	-3.34032	-1.21466	-2.21226	-1.759	-3.28477	-2.02398	-5.43104	-6.01346	-4.86204	-3.42039	-4.42829	-4.662	-3.68202	-5.393	-5.70722	-5.18091	-5.21222	-5.60373	-5.73859	-3.89396	-6.38152	-5.41025	-5.45709	-4.62419	-2.75774	-5.11147	-5.36295	-5.44674	-3.63162	-4.65363	-5.91506	-5.2873	-5.0594	-3.98568	-4.66935	-4.7569	-4.15152	-5.01907	-4.1343	-5.62373	-4.37804	-4.79253	-4.48588	-4.57067	-4.42282	-4.30004	-4.58475	-5.28338	-3.90253	-4.66884	-4.62698	-4.6938	-5.13702	-4.59914	-4.88077	-5.95946	-5.36345	-5.7485	-5.29202	-4.47255	-4.12897	-5.87283	-5.10823	-5.0271	-5.46883	-4.78958	-4.934	-5.19965	-4.94334	-6.05449	-4.56126	-4.87829	-5.89272	-4.70873	-5.16512	-5.32198	-6.82238	-4.91425	-4.30565	-5.22382	-3.93293	-4.82099
PIK3C3	Phosphatidylinositol 3-kinase;Phosphatidylinositol 3-kinase catalytic subunit type 3	M0R308;A8MYT4;Q8NEB9;M0R386;A0A0B4J2B1	M0R308;A8MYT4;Q8NEB9	8	26538000	26.854	0	20.315	4	4	4	45.9	45.9	45.9		0.0107089	-0.00665378	0.990514	activation of immune response;activation of innate immune response;autophagic vacuole assembly;autophagy;biological regulation;biosynthetic process;catabolic process;cell communication;cell surface receptor linked signaling pathway;cellular biosynthetic process;cellular catabolic process;cellular component assembly;cellular component assembly at cellular level;cellular component organization;cellular component organization at cellular level;cellular component organization or biogenesis;cellular component organization or biogenesis at cellular level;cellular lipid metabolic process;cellular macromolecule metabolic process;cellular membrane organization;cellular metabolic process;cellular process;cellular protein metabolic process;cellular response to chemical stimulus;cellular response to endogenous stimulus;cellular response to external stimulus;cellular response to extracellular stimulus;cellular response to glucose starvation;cellular response to hormone stimulus;cellular response to insulin stimulus;cellular response to nutrient levels;cellular response to organic substance;cellular response to peptide hormone stimulus;cellular response to starvation;cellular response to stimulus;cellular response to stress;cytokinesis;defense response;early endosome to late endosome transport;endocytosis;endosome organization;endosome transport;enzyme linked receptor protein signaling pathway;establishment of localization;establishment of localization in cell;glycerolipid biosynthetic process;glycerolipid metabolic process;glycerophospholipid biosynthetic process;glycerophospholipid metabolic process;immune response;immune response-activating signal transduction;immune response-regulating signaling pathway;immune system process;innate immune response;innate immune response-activating signal transduction;inositol lipid-mediated signaling;insulin receptor signaling pathway;intracellular signal transduction;intracellular transport;lipid biosynthetic process;lipid metabolic process;lipid modification;lipid phosphorylation;macroautophagy;macromolecule metabolic process;macromolecule modification;membrane invagination;membrane organization;metabolic process;organelle assembly;organelle organization;organophosphate metabolic process;pattern recognition receptor signaling pathway;peroxisome degradation;peroxisome organization;phosphate-containing compound metabolic process;phosphatidylinositol biosynthetic process;phosphatidylinositol metabolic process;phosphatidylinositol phosphorylation;phosphatidylinositol-mediated signaling;phospholipid biosynthetic process;phospholipid metabolic process;phosphorus metabolic process;phosphorylation;positive regulation of biological process;positive regulation of defense response;positive regulation of immune response;positive regulation of immune system process;positive regulation of innate immune response;positive regulation of response to stimulus;primary metabolic process;protein maturation;protein metabolic process;protein modification process;protein phosphorylation;protein processing;regulation of biological process;regulation of cell division;regulation of cellular localization;regulation of cellular process;regulation of cytokinesis;regulation of defense response;regulation of establishment of protein localization;regulation of immune response;regulation of immune system process;regulation of innate immune response;regulation of localization;regulation of protein localization;regulation of protein secretion;regulation of protein transport;regulation of response to stimulus;regulation of response to stress;regulation of secretion;regulation of transport;response to acid;response to amine stimulus;response to amino acid stimulus;response to chemical stimulus;response to endogenous stimulus;response to external stimulus;response to extracellular stimulus;response to hormone stimulus;response to insulin stimulus;response to leucine;response to nutrient levels;response to organic nitrogen;response to organic substance;response to peptide hormone stimulus;response to starvation;response to stimulus;response to stress;signal transduction;small molecule metabolic process;toll-like receptor 9 signaling pathway;toll-like receptor signaling pathway;transmembrane receptor protein tyrosine kinase signaling pathway;transport;vacuole organization;vesicle-mediated transport	1-phosphatidylinositol-3-kinase activity;adenyl nucleotide binding;adenyl ribonucleotide binding;ATP binding;binding;catalytic activity;inositol or phosphatidylinositol kinase activity;kinase activity;lipid kinase activity;nucleotide binding;phosphatidylinositol 3-kinase activity;phosphatidylinositol kinase activity;phosphotransferase activity, alcohol group as acceptor;protein kinase activity;purine nucleotide binding;purine ribonucleoside triphosphate binding;purine ribonucleotide binding;ribonucleotide binding;transferase activity;transferase activity, transferring phosphorus-containing groups	axoneme;cell part;cell projection part;cytoplasmic membrane-bounded vesicle;cytoplasmic part;cytoplasmic vesicle;cytosol;cytosolic part;endocytic vesicle;endosome;intracellular membrane-bounded organelle;intracellular organelle;intracellular part;late endosome;macromolecular complex;membrane;membrane-bounded organelle;membrane-bounded vesicle;microbody;midbody;organelle;organelle part;peroxisome;phagocytic vesicle;phosphatidylinositol 3-kinase complex;phosphatidylinositol 3-kinase complex I;phosphatidylinositol 3-kinase complex II;phosphatidylinositol 3-kinase complex, class III;pre-autophagosomal structure;protein complex;vesicle	-5.81619	-4.78693	-4.75055	-5.93079	-4.69505	-5.16987	-5.07784	-4.70737	-5.38409	-5.53564	-4.00821	-4.95312	-4.97589	-3.972	-5.24334	-5.32621	-5.55729	-5.24954	-5.68081	-5.36721	-5.73484	-3.96297	-5.08208	-4.2511	-5.54832	-4.25739	-4.26692	-4.61104	-4.7029	-4.60951	-4.57774	-4.7369	-5.88708	-5.46371	-4.0745	-4.91788	-5.69702	-5.20669	-2.41131	-2.18377	-5.39088	-5.32342	-5.28229	-5.03869	-1.96301	-4.3352	-4.66778	-5.0768	-0.366713	-5.18789	-3.91822	-4.78083	-5.17729	-6.15287	-4.20021	-6.20424	-6.79792	-4.50939	-4.93727	-5.04172	-5.08686	-3.94966	-4.84436	-4.1065	-4.58512	-5.25295	-4.73364	-4.72475	-0.690096	-4.64933	-5.3941	-4.92819	-5.34616	-5.53427	-5.69002	-5.19202	-5.73312	-5.62224	-5.08053	-1.22022	-4.24709	-5.6252	-5.71676	-5.64604	-6.18325	-5.11135	-5.40267	-5.00683	-3.57215	-3.41908	-4.52963	-5.6001	-5.38447	-5.08297	-5.02787	-4.05369	-5.04289	-5.3646	-4.38157
PIP	Prolactin-inducible protein	P12273	P12273	331	1363900000	43.636	0	16.572	7	7	7	56.8	56.8	56.8		0.805537	0.415526	0.295949	anatomical structure homeostasis;biological regulation;cellular process;detection of chemical stimulus;detection of chemical stimulus involved in sensory perception;detection of chemical stimulus involved in sensory perception of bitter taste;detection of chemical stimulus involved in sensory perception of taste;detection of stimulus;detection of stimulus involved in sensory perception;establishment of localization;homeostatic process;macromolecule metabolic process;metabolic process;negative regulation of apoptosis;negative regulation of biological process;negative regulation of cell death;negative regulation of cellular process;negative regulation of leukocyte apoptosis;negative regulation of lymphocyte apoptosis;negative regulation of programmed cell death;negative regulation of T cell apoptosis;positive regulation of biological process;positive regulation of gene expression;positive regulation of macromolecule metabolic process;positive regulation of metabolic process;primary metabolic process;protein metabolic process;proteolysis;regulation of apoptosis;regulation of biological process;regulation of biological quality;regulation of cell death;regulation of cellular process;regulation of gene expression;regulation of immune system process;regulation of leukocyte apoptosis;regulation of lymphocyte apoptosis;regulation of macromolecule metabolic process;regulation of metabolic process;regulation of programmed cell death;regulation of T cell apoptosis;response to chemical stimulus;response to stimulus;retina homeostasis;tissue homeostasis;transmembrane transport;transport	actin binding;aspartic-type endopeptidase activity;aspartic-type peptidase activity;binding;catalytic activity;cytoskeletal protein binding;endopeptidase activity;glycoprotein binding;hydrolase activity;IgG binding;immunoglobulin binding;peptidase activity;peptidase activity, acting on L-amino acid peptides;protein binding;protein complex binding;protein dimerization activity	apical plasma membrane;cell part;extracellular membrane-bounded organelle;extracellular organelle;extracellular region;extracellular region part;extracellular space;extracellular vesicular exosome;intracellular membrane-bounded organelle;intracellular organelle;intracellular part;membrane part;membrane-bounded organelle;membrane-bounded vesicle;nucleus;organelle;plasma membrane part;vesicle	-5.33777	-0.669264	1.2633	0.975159	0.26432	-0.616674	2.32939	2.83671	1.46881	0.732145	0.640413	-0.167286	-4.1194	-2.20536	-0.396349	-0.154606	0.378965	1.19241	-0.333477	-0.483154	0.00365066	0.731657	0.391117	-2.53733	-1.54019	0.372883	-1.24252	-0.294655	-0.246586	-0.952963	-0.369846	-1.30514	-0.664425	-1.25398	-0.509369	0.154215	-0.202209	-2.66066	-2.25543	-2.06257	1.48864	1.84534	1.6021	1.68277	1.36251	2.04119	1.86074	1.55654	0.950892	0.858252	0.874647	-0.00161934	2.4527	1.71275	1.60301	1.95304	2.15658	2.39845	0.817245	-0.114666	-0.826595	-0.320183	0.628353	1.37706	0.689488	1.41464	0.679111	0.991873	-0.334034	-0.534926	1.53141	1.75463	1.11615	1.39734	1.98622	2.5773	0.0858231	1.07185	1.35579	0.250511	-0.00188637	1.67969	1.32992	2.35341	1.26825	0.891558	0.361032	0.440525	-1.77388	0.665005	-0.0703507	0.134228	-0.571148	-0.079052	-0.611425	-2.59407	0.257172	0.372913	-0.403799
PIP4K2A	Phosphatidylinositol 5-phosphate 4-kinase type-2 alpha	P48426;P48426-2;H7BXS3;S4R320	P48426;P48426-2	920	7534700000	243.81	0	46.224	19	19	14	54.9	54.9	44.1	Yes	5.27793	1.42147	6.85764e-05	anatomical structure development;biosynthetic process;cell development;cellular biosynthetic process;cellular developmental process;cellular lipid metabolic process;cellular metabolic process;cellular process;developmental process;glycerolipid biosynthetic process;glycerolipid metabolic process;glycerophospholipid biosynthetic process;glycerophospholipid metabolic process;lipid biosynthetic process;lipid metabolic process;lipid modification;lipid phosphorylation;megakaryocyte development;metabolic process;organophosphate metabolic process;phosphate-containing compound metabolic process;phosphatidylinositol biosynthetic process;phosphatidylinositol metabolic process;phosphatidylinositol phosphorylation;phospholipid biosynthetic process;phospholipid metabolic process;phosphorus metabolic process;phosphorylation;primary metabolic process;small molecule metabolic process	1-phosphatidylinositol-4-phosphate 5-kinase activity;1-phosphatidylinositol-5-phosphate 4-kinase activity;adenyl nucleotide binding;adenyl ribonucleotide binding;ATP binding;binding;catalytic activity;inositol or phosphatidylinositol kinase activity;kinase activity;lipid kinase activity;nucleotide binding;phosphatidylinositol phosphate kinase activity;phosphotransferase activity, alcohol group as acceptor;purine nucleotide binding;purine ribonucleoside triphosphate binding;purine ribonucleotide binding;ribonucleotide binding;transferase activity;transferase activity, transferring phosphorus-containing groups	cell part;cytoplasmic part;cytosol;intracellular membrane-bounded organelle;intracellular organelle;intracellular part;membrane;membrane-bounded organelle;nucleus;organelle;plasma membrane	-5.37219	-3.2286	-1.56915	-1.53118	-1.46562	-3.50003	-1.29205	0.246845	-0.600178	-0.722118	-0.574512	2.32688	1.74715	1.72972	1.48357	1.24191	1.12618	1.39075	0.97316	0.602394	0.680233	0.421423	0.716528	2.08746	2.13974	2.15884	1.76347	1.80609	2.13378	1.22708	1.33708	1.27628	1.32412	1.04399	-1.0902	-2.23642	-2.55843	2.14247	-2.25543	-2.87095	1.95888	2.78364	1.4533	1.8372	1.98501	1.83341	1.76437	2.19799	1.94174	1.10586	1.88263	2.64768	0.692068	1.39996	0.949101	0.805798	0.686585	0.900299	0.0148296	0.428858	-0.0331402	1.15948	1.46868	0.610155	0.756292	-0.864042	-2.05396	-0.587633	-2.00204	0.476255	1.70997	1.50657	2.49016	2.45414	1.98416	2.30745	1.94718	2.55895	2.4272	2.35121	2.51942	2.22785	2.18577	2.25268	1.55941	2.71852	1.12019	1.41881	1.83438	1.18768	1.45007	2.85877	2.07896	1.96509	1.28967	-0.461397	1.27125	0.418484	1.88471
PIP4K2B	Phosphatidylinositol 5-phosphate 4-kinase type-2 beta	P78356;P78356-2;A0A087WT35	P78356;P78356-2	318	2051000000	115.61	0	47.377	17	12	12	58.9	48.3	48.3		0.942727	0.740023	0.234991	biological regulation;biosynthetic process;cell surface receptor linked signaling pathway;cellular biosynthetic process;cellular lipid metabolic process;cellular metabolic process;cellular process;cellular response to stimulus;glycerolipid biosynthetic process;glycerolipid metabolic process;glycerophospholipid biosynthetic process;glycerophospholipid metabolic process;intracellular signal transduction;lipid biosynthetic process;lipid metabolic process;lipid modification;lipid phosphorylation;metabolic process;organophosphate metabolic process;phosphate-containing compound metabolic process;phosphatidylinositol biosynthetic process;phosphatidylinositol metabolic process;phosphatidylinositol phosphorylation;phospholipid biosynthetic process;phospholipid metabolic process;phosphorus metabolic process;phosphorylation;primary metabolic process;regulation of biological process;regulation of cellular process;response to stimulus;signal transduction;small molecule metabolic process	1-phosphatidylinositol-4-phosphate 5-kinase activity;1-phosphatidylinositol-5-phosphate 4-kinase activity;adenyl nucleotide binding;adenyl ribonucleotide binding;ATP binding;binding;catalytic activity;inositol or phosphatidylinositol kinase activity;kinase activity;lipid kinase activity;molecular transducer activity;nucleotide binding;phosphatidylinositol phosphate kinase activity;phosphotransferase activity, alcohol group as acceptor;purine nucleotide binding;purine ribonucleoside triphosphate binding;purine ribonucleotide binding;receptor signaling protein activity;ribonucleotide binding;signal transducer activity;transferase activity;transferase activity, transferring phosphorus-containing groups	cell part;cytoplasmic part;cytosol;endoplasmic reticulum membrane;endoplasmic reticulum part;intracellular organelle part;intracellular part;membrane;membrane part;nuclear part;nucleoplasm;organelle membrane;organelle part;plasma membrane	-4.26925	-4.2952	-5.27201	-4.56246	-4.00425	-4.93048	-6.44366	-4.52187	-4.67784	-3.81763	-5.12442	0.84955	1.22545	-0.0819702	0.802097	-0.292194	0.848198	-2.82307	-4.51281	-1.3103	-0.760695	-2.00734	-0.831659	0.701778	0.462257	0.871574	0.400726	0.344223	0.679373	-2.08717	-5.15717	-4.2884	-2.2475	-2.0304	-1.56811	-5.10354	-5.48264	-3.4228	-4.8202	-1.38623	0.465801	-5.773	-0.000207901	-5.41988	-0.267294	-0.375395	0.958071	1.29314	1.14242	0.135281	1.34955	0.810633	-1.36961	-1.11736	-1.16256	-1.38089	-1.0223	-0.72827	-0.634199	-0.314369	-3.68162	0.921736	0.804844	0.69693	0.359861	0.801746	-0.657749	0.0762615	-0.702875	-0.670916	-5.15801	-0.644743	-0.69521	-0.314377	-4.25564	-1.67584	-1.28373	-4.84298	0.603394	-4.1197	-5.44369	-1.52732	-0.570566	-5.33021	-1.89085	-6.00443	-4.89697	-4.25991	-0.651671	-3.94665	-4.6939	-2.00404	-0.977098	0.00946999	-0.673548	-4.62488	-4.23342	-0.364687	-4.42224
PIP4K2C	Phosphatidylinositol 5-phosphate 4-kinase type-2 gamma	Q8TBX8;Q8TBX8-3;Q8TBX8-2;F8VNT5;F8VU68;H0YIJ6;F8VVB2	Q8TBX8;Q8TBX8-3;Q8TBX8-2	3021	25674000000	323.31	0	47.299	22	22	22	58.7	58.7	58.7		0.395134	0.214392	0.571456		1-phosphatidylinositol-5-phosphate 4-kinase activity;adenyl nucleotide binding;adenyl ribonucleotide binding;ATP binding;binding;catalytic activity;identical protein binding;inositol or phosphatidylinositol kinase activity;kinase activity;lipid kinase activity;nucleotide binding;phosphatidylinositol phosphate kinase activity;phosphotransferase activity, alcohol group as acceptor;protein binding;purine nucleotide binding;purine ribonucleoside triphosphate binding;purine ribonucleotide binding;ribonucleotide binding;transferase activity;transferase activity, transferring phosphorus-containing groups	cell part;cytoplasm;extracellular membrane-bounded organelle;extracellular organelle;extracellular region part;extracellular vesicular exosome;intracellular part;membrane;membrane-bounded organelle;membrane-bounded vesicle;organelle;vesicle	0.321346	-0.0137157	0.275742	1.09656	1.03725	0.500812	0.202395	-0.0787792	-0.131128	-1.03505	-0.167671	3.23673	3.44915	2.81387	3.4775	3.04069	3.48507	4.17169	3.76791	4.09632	3.74282	3.71429	4.39261	3.92355	3.91981	3.72153	3.49326	3.46901	3.68375	1.32682	0.846647	1.51726	1.75426	1.57002	4.18459	3.81359	4.21944	4.17262	4.32803	4.46037	4.18821	4.45139	4.27235	4.10123	4.27154	4.10023	3.48725	4.33268	4.00907	4.08187	4.04903	4.0332	2.13254	2.42866	2.29813	2.6979	2.31456	2.32181	3.06542	3.48465	3.91741	4.19079	4.28893	3.58345	3.48352	3.54878	3.92967	3.76244	3.2496	3.12943	3.08512	2.87052	3.63733	3.16968	3.6754	3.59269	3.17207	3.10171	2.97471	3.01705	3.40806	2.92317	3.33413	3.54815	3.03676	2.11263	2.65501	3.26599	3.7098	2.83396	3.58571	3.40768	3.67433	3.41793	3.31196	2.56986	3.0371	2.76298	2.64813
PIR	Pirin	O00625	O00625	1585	13471000000	182.33	0	32.113	17	17	17	77.2	77.2	77.2		0.0029568	-0.00398726	0.996865	biological regulation;biosynthetic process;cell differentiation;cellular biosynthetic process;cellular developmental process;cellular macromolecule biosynthetic process;cellular macromolecule metabolic process;cellular metabolic process;cellular nitrogen compound metabolic process;cellular process;developmental process;leukocyte differentiation;macromolecule biosynthetic process;macromolecule metabolic process;metabolic process;monocyte differentiation;myeloid cell differentiation;myeloid leukocyte differentiation;nitrogen compound metabolic process;nucleic acid metabolic process;nucleobase-containing compound metabolic process;primary metabolic process;regulation of biological process;regulation of biosynthetic process;regulation of cellular biosynthetic process;regulation of cellular macromolecule biosynthetic process;regulation of cellular metabolic process;regulation of cellular process;regulation of gene expression;regulation of macromolecule biosynthetic process;regulation of macromolecule metabolic process;regulation of metabolic process;regulation of nitrogen compound metabolic process;regulation of nucleobase-containing compound metabolic process;regulation of primary metabolic process;regulation of RNA metabolic process;regulation of transcription, DNA-dependent;RNA biosynthetic process;RNA metabolic process;transcription from RNA polymerase II promoter;transcription, DNA-dependent	binding;catalytic activity;cation binding;dioxygenase activity;ion binding;metal ion binding;oxidoreductase activity;oxidoreductase activity, acting on single donors with incorporation of molecular oxygen;oxidoreductase activity, acting on single donors with incorporation of molecular oxygen, incorporation of two atoms of oxygen;protein binding transcription factor activity;quercetin 2,3-dioxygenase activity;transcription cofactor activity;transcription factor binding transcription factor activity	cell part;cytoplasm;intracellular membrane-bounded organelle;intracellular organelle;intracellular part;membrane-bounded organelle;nucleus;organelle	-2.03635	-3.20591	-0.348372	-3.01213	-1.62298	-1.98674	-2.63573	-2.80948	-3.11568	-1.51935	-1.60834	2.63939	2.85638	2.84932	2.96636	3.0085	2.75578	3.0614	2.68302	2.67327	2.17193	2.07315	3.1864	-2.1765	-2.89211	-2.31035	-4.11526	-4.50614	-3.30424	3.93724	4.09038	4.4364	4.77414	4.61287	1.38721	1.6063	2.08104	2.07359	2.33726	2.75587	4.05748	4.20381	4.51039	4.5208	4.50067	4.08702	-0.423574	-1.96634	-0.43347	-1.09672	-2.84723	0.164774	2.43593	2.53609	2.75783	3.15673	2.70682	2.51182	1.64132	2.1646	2.91595	2.40427	2.49938	2.52901	0.899157	0.978147	1.49353	1.44554	0.621845	0.129774	1.92551	1.98692	2.81765	2.05745	2.2492	2.27003	3.12588	2.84124	2.75529	2.27673	2.78678	2.69561	1.86207	1.97414	0.567356	1.32569	0.192631	1.66799	2.9218	3.05072	3.53953	3.24106	3.40902	2.93915	2.88672	2.10258	2.03096	2.67378	2.69496
PITX1	Pituitary homeobox 1	P78337	P78337	9	42149000	23.159	0	34.128	3	3	2	22.6	22.6	17.2		0.129424	0.0418104	0.840816	anatomical structure development;anatomical structure morphogenesis;appendage morphogenesis;branchiomeric skeletal muscle development;cartilage development;cell fate commitment;cellular developmental process;cellular process;developmental process;embryonic appendage morphogenesis;embryonic hindlimb morphogenesis;embryonic limb morphogenesis;embryonic morphogenesis;gland development;hindlimb morphogenesis;limb morphogenesis;muscle tissue development;myoblast cell fate commitment;organ development;pituitary gland development;skeletal muscle tissue development;skeletal system development;striated muscle tissue development;system development;tissue development	binding;core promoter proximal region DNA binding;core promoter proximal region sequence-specific DNA binding;DNA binding;nucleic acid binding;nucleic acid binding transcription factor activity;protein binding transcription factor activity;regulatory region DNA binding;regulatory region nucleic acid binding;RNA polymerase II core promoter proximal region sequence-specific DNA binding;RNA polymerase II core promoter proximal region sequence-specific DNA binding transcription factor activity;RNA polymerase II core promoter proximal region sequence-specific DNA binding transcription factor activity involved in positive regulation of transcription;RNA polymerase II regulatory region DNA binding;RNA polymerase II regulatory region sequence-specific DNA binding;RNA polymerase II transcription factor binding transcription factor activity;RNA polymerase II transcription factor binding transcription factor activity involved in positive regulation of transcription;sequence-specific DNA binding;sequence-specific DNA binding RNA polymerase II transcription factor activity;sequence-specific DNA binding transcription factor activity;transcription factor binding transcription factor activity;transcription regulatory region DNA binding;transcription regulatory region sequence-specific DNA binding	cell part;cytoplasm;intracellular membrane-bounded organelle;intracellular non-membrane-bounded organelle;intracellular organelle;intracellular organelle part;intracellular part;macromolecular complex;membrane-bounded organelle;non-membrane-bounded organelle;nuclear part;nucleolus;nucleoplasm part;nucleus;organelle;organelle part;protein complex;transcription factor complex	-4.00749	-4.52031	-5.437	-4.83076	-5.25027	-4.35864	-4.77528	-5.85254	-5.75631	-5.23534	-6.05656	-5.5219	-5.45736	-4.31042	-4.56199	-5.05748	-4.40102	-5.50716	-4.27313	-4.82131	-5.3646	-5.49572	-4.47614	-4.94429	-4.32311	-4.9988	-4.75559	-5.40158	-3.80724	-4.6358	-3.80775	-5.38197	-5.05666	-4.48454	-5.00184	-4.99146	-5.63607	-5.57493	-3.83557	-4.7732	-4.56025	-5.8257	-5.99847	-5.34812	-4.74022	-6.53249	-4.88168	-5.31694	-4.50035	-3.46336	-6.15335	-4.87584	-5.69325	-5.50906	-6.01194	-4.97248	-5.73605	-5.00043	-4.30399	-4.622	-4.57633	-3.37985	-4.14235	-5.30483	-4.64202	-5.033	-4.20125	-4.30989	-5.38865	-5.79392	-5.04829	-5.81267	-5.02639	-6.10435	-5.15108	-4.78342	-4.69989	-4.25012	-4.99399	-4.82421	-5.29246	-5.41867	-4.90609	-5.10461	-4.86272	-5.91447	-4.58501	-5.26908	-5.01007	-4.83491	-4.57021	-4.48128	-5.46528	-4.95315	-4.38228	-4.54689	-3.74025	-4.92416	-4.79751
pk;ZAK	Mitogen-activated protein kinase kinase kinase MLT	D4Q8H0;Q9NYL2-2	D4Q8H0;Q9NYL2-2	1222	13794000000	159.84	0	51.582	20	3	3	53.8	9.2	9.2	Yes	16.6602	2.23517	3.14353e-15	activation of JUN kinase activity;activation of MAPK activity;activation of MAPKK activity;activation of protein kinase activity;biological regulation;cell cycle arrest;cell cycle checkpoint;cell cycle process;cell death;cell differentiation;cell proliferation;cellular component organization;cellular component organization at cellular level;cellular component organization or biogenesis;cellular component organization or biogenesis at cellular level;cellular developmental process;cellular macromolecule metabolic process;cellular metabolic process;cellular process;cellular protein metabolic process;cellular response to stimulus;cellular response to stress;cytoskeleton organization;death;developmental process;DNA damage checkpoint;DNA integrity checkpoint;intracellular signal transduction;macromolecule metabolic process;macromolecule modification;metabolic process;negative regulation of biological process;negative regulation of cell cycle;negative regulation of cellular process;organelle organization;phosphate-containing compound metabolic process;phosphorus metabolic process;phosphorylation;positive regulation of apoptosis;positive regulation of biological process;positive regulation of catalytic activity;positive regulation of cell death;positive regulation of cellular process;positive regulation of JUN kinase activity;positive regulation of kinase activity;positive regulation of MAP kinase activity;positive regulation of molecular function;positive regulation of programmed cell death;positive regulation of protein kinase activity;positive regulation of protein serine/threonine kinase activity;positive regulation of transferase activity;primary metabolic process;protein metabolic process;protein modification process;protein phosphorylation;regulation of apoptosis;regulation of biological process;regulation of catalytic activity;regulation of cell cycle;regulation of cell cycle arrest;regulation of cell cycle process;regulation of cell death;regulation of cellular metabolic process;regulation of cellular process;regulation of cellular protein metabolic process;regulation of cellular response to stress;regulation of intracellular protein kinase cascade;regulation of JNK cascade;regulation of JUN kinase activity;regulation of kinase activity;regulation of macromolecule metabolic process;regulation of MAP kinase activity;regulation of MAPKKK cascade;regulation of metabolic process;regulation of molecular function;regulation of phosphate metabolic process;regulation of phosphorus metabolic process;regulation of phosphorylation;regulation of primary metabolic process;regulation of programmed cell death;regulation of protein kinase activity;regulation of protein metabolic process;regulation of protein modification process;regulation of protein phosphorylation;regulation of protein serine/threonine kinase activity;regulation of response to stimulus;regulation of response to stress;regulation of signal transduction;regulation of signaling;regulation of stress-activated protein kinase signaling cascade;regulation of transferase activity;response to abiotic stimulus;response to DNA damage stimulus;response to radiation;response to stimulus;response to stress;signal transduction	adenyl nucleotide binding;adenyl ribonucleotide binding;ATP binding;binding;catalytic activity;cation binding;ion binding;kinase activity;magnesium ion binding;MAP kinase kinase kinase activity;metal ion binding;molecular transducer activity;nucleotide binding;phosphotransferase activity, alcohol group as acceptor;protein kinase activity;protein serine/threonine kinase activity;purine nucleotide binding;purine ribonucleoside triphosphate binding;purine ribonucleotide binding;receptor signaling protein activity;receptor signaling protein serine/threonine kinase activity;ribonucleotide binding;signal transducer activity;transferase activity;transferase activity, transferring phosphorus-containing groups	cell part;cytoplasm;intracellular membrane-bounded organelle;intracellular organelle;intracellular part;membrane-bounded organelle;nucleus;organelle	0.190348	1.96247	1.58326	1.82698	1.78969	1.33785	1.88145	2.20479	1.91468	1.77537	2.00374	1.14721	1.47506	2.02976	1.50613	1.14596	1.09238	4.53447	4.31785	4.13348	4.53001	4.31555	4.17618	3.09674	3.00379	2.68192	2.60624	2.3641	2.60641	5.93546	5.39612	5.65288	5.57872	4.88293	2.34136	2.32356	2.45105	2.3159	2.8002	2.71241	0.797792	1.48599	1.06822	1.62632	1.3122	1.64214	4.35688	4.68548	4.40931	4.43458	4.31182	4.40003	4.40959	4.68845	4.34695	4.39554	4.39711	4.44725	1.76365	1.951	1.99786	2.39733	2.36272	1.67566	4.04099	4.20948	4.51564	4.07933	4.19479	3.76937	6.48476	6.57793	6.80629	6.6048	6.74329	6.64149	4.44675	4.15596	4.07701	3.99032	3.96581	3.74726	3.64278	3.8252	3.08453	3.08011	2.84456	3.54512	4.54114	4.09018	4.29882	4.58946	4.52729	4.51286	4.46578	3.70959	4.49307	4.27589	4.32023
PKM	Pyruvate kinase PKM;Pyruvate kinase	P14618;P14618-2;H3BTN5;P14618-3;B4DNK4;H3BQ34;H3BR70;H3BT25;H3BUW1;H3BTJ2;H3BU13;H3BN34;H3BQZ3;P30613-2;P30613	P14618;P14618-2;H3BTN5;P14618-3;B4DNK4;H3BQ34	178	1072200000	83.285	0	57.936	21	21	21	52.9	52.9	52.9	Yes	3.51587	1.41466	0.00210262	alcohol catabolic process;alcohol metabolic process;anatomical structure development;ATP biosynthetic process;ATP metabolic process;biological regulation;biosynthetic process;carbohydrate catabolic process;carbohydrate metabolic process;carboxylic acid biosynthetic process;carboxylic acid metabolic process;catabolic process;cell death;cellular biosynthetic process;cellular carbohydrate catabolic process;cellular carbohydrate metabolic process;cellular ketone metabolic process;cellular metabolic process;cellular nitrogen compound biosynthetic process;cellular nitrogen compound metabolic process;cellular process;cellular response to chemical stimulus;cellular response to endogenous stimulus;cellular response to hormone stimulus;cellular response to insulin stimulus;cellular response to organic substance;cellular response to peptide hormone stimulus;cellular response to stimulus;death;developmental process;endocrine pancreas development;energy derivation by oxidation of organic compounds;energy reserve metabolic process;generation of precursor metabolites and energy;glucose catabolic process;glucose metabolic process;glycolysis;heterocycle biosynthetic process;heterocycle metabolic process;hexose catabolic process;hexose metabolic process;metabolic process;monocarboxylic acid metabolic process;monosaccharide catabolic process;monosaccharide metabolic process;multi-organism process;nitrogen compound metabolic process;nucleobase-containing compound biosynthetic process;nucleobase-containing compound metabolic process;nucleobase-containing small molecule metabolic process;nucleoside phosphate metabolic process;nucleoside triphosphate biosynthetic process;nucleoside triphosphate metabolic process;nucleotide biosynthetic process;nucleotide metabolic process;organic acid biosynthetic process;organic acid metabolic process;oxidation-reduction process;oxoacid metabolic process;positive regulation of biological process;positive regulation of cellular metabolic process;positive regulation of cellular process;positive regulation of metabolic process;primary metabolic process;programmed cell death;purine nucleoside triphosphate biosynthetic process;purine nucleoside triphosphate metabolic process;purine nucleotide biosynthetic process;purine nucleotide metabolic process;purine ribonucleoside triphosphate biosynthetic process;purine ribonucleoside triphosphate metabolic process;purine ribonucleotide biosynthetic process;purine ribonucleotide metabolic process;purine-containing compound biosynthetic process;purine-containing compound metabolic process;pyruvate biosynthetic process;pyruvate metabolic process;regulation of biological process;regulation of cellular metabolic process;regulation of cellular process;regulation of metabolic process;response to abiotic stimulus;response to ATP;response to biotic stimulus;response to cAMP;response to carbohydrate stimulus;response to chemical stimulus;response to endogenous stimulus;response to external stimulus;response to extracellular stimulus;response to glucose stimulus;response to heat;response to hexose stimulus;response to hormone stimulus;response to hypoxia;response to inorganic substance;response to insulin stimulus;response to lithium ion;response to metal ion;response to monosaccharide stimulus;response to nutrient;response to nutrient levels;response to organic substance;response to other organism;response to oxygen levels;response to peptide hormone stimulus;response to stimulus;response to stress;response to temperature stimulus;ribonucleoside triphosphate biosynthetic process;ribonucleoside triphosphate metabolic process;ribonucleotide biosynthetic process;ribonucleotide metabolic process;small molecule biosynthetic process;small molecule catabolic process;small molecule metabolic process	adenyl nucleotide binding;adenyl ribonucleotide binding;alkali metal ion binding;antigen binding;ATP binding;binding;catalytic activity;cation binding;ion binding;kinase activity;magnesium ion binding;metal ion binding;MHC class II protein complex binding;MHC protein complex binding;nucleotide binding;phosphotransferase activity, alcohol group as acceptor;potassium ion binding;purine nucleotide binding;purine ribonucleoside triphosphate binding;purine ribonucleotide binding;pyruvate kinase activity;ribonucleotide binding;transferase activity;transferase activity, transferring phosphorus-containing groups	cell part;cell projection;cilium;cytoplasm;cytoplasmic part;cytosol;extracellular matrix;extracellular membrane-bounded organelle;extracellular organelle;extracellular region part;extracellular vesicular exosome;intracellular membrane-bounded organelle;intracellular organelle;intracellular part;membrane;membrane-bounded organelle;membrane-bounded vesicle;mitochondrion;nucleus;organelle;plasma membrane;vesicle	-0.989185	-2.12591	0.0510426	-2.04471	-0.383989	0.707739	-0.539532	-2.57574	-2.32591	-2.1729	-4.55777	-1.5428	-4.52131	-1.54886	-1.13048	-0.809185	-5.8857	-0.277277	-2.25085	-0.408661	-1.21489	-1.42535	-0.912556	-0.286438	0.740057	0.107822	0.0187092	0.510969	0.82918	-1.37837	-4.36447	-3.08642	-3.8141	-5.24459	0.311308	0.419588	0.943747	0.618643	0.764566	0.0819225	0.0806045	-0.25314	1.95717	-0.661165	-0.767826	-0.939901	1.53202	0.728718	1.60017	2.70836	1.18816	2.19129	1.01749	0.795813	1.1534	0.52084	1.7512	0.76298	-4.2708	-1.77351	-2.33574	-5.56745	-3.30808	1.54886	-0.492767	-2.57654	-0.87475	-0.4279	2.25955	-1.23134	-0.174694	-1.4685	-0.916759	-0.83704	-0.530262	-0.148207	-2.7572	-1.07438	-4.70712	-0.911959	0.287117	-0.835911	1.36934	1.14	-0.151234	1.9259	1.25496	0.148089	0.582348	1.2843	2.1317	2.71213	1.27812	1.2848	2.61084	2.25107	2.01415	2.00816	2.02981
PKMYT1	Membrane-associated tyrosine- and threonine-specific cdc2-inhibitory kinase	Q99640-4;Q99640-3;Q99640;A6NHV6;B4DZM6;Q99640-2;I3L136	Q99640-4;Q99640-3;Q99640;A6NHV6;B4DZM6;Q99640-2	31	152480000	17.351	0	47.283	6	6	6	19.8	19.8	19.8	Yes	2.99994	1.10788	0.00581139	biological regulation;cell cycle;cell cycle phase;cell cycle process;cellular component organization;cellular component organization at cellular level;cellular component organization or biogenesis;cellular component organization or biogenesis at cellular level;cellular process;G1/S transition of mitotic cell cycle;G2/M transition of mitotic cell cycle;mitosis;mitotic cell cycle;negative regulation of catalytic activity;negative regulation of hydrolase activity;negative regulation of molecular function;negative regulation of phosphatase activity;nuclear division;organelle fission;organelle organization;regulation of biological process;regulation of catalytic activity;regulation of cell cycle;regulation of cell cycle process;regulation of cellular component organization;regulation of cellular metabolic process;regulation of cellular process;regulation of cellular protein metabolic process;regulation of cyclin-dependent protein kinase activity;regulation of dephosphorylation;regulation of hydrolase activity;regulation of kinase activity;regulation of macromolecule metabolic process;regulation of metabolic process;regulation of mitosis;regulation of mitotic cell cycle;regulation of molecular function;regulation of nuclear division;regulation of organelle organization;regulation of phosphatase activity;regulation of phosphate metabolic process;regulation of phosphorus metabolic process;regulation of phosphorylation;regulation of primary metabolic process;regulation of protein kinase activity;regulation of protein metabolic process;regulation of protein modification process;regulation of protein phosphorylation;regulation of protein serine/threonine kinase activity;regulation of transferase activity	adenyl nucleotide binding;adenyl ribonucleotide binding;ATP binding;binding;catalytic activity;cation binding;ion binding;kinase activity;metal ion binding;nucleotide binding;phosphotransferase activity, alcohol group as acceptor;protein kinase activity;protein serine/threonine kinase activity;purine nucleotide binding;purine ribonucleoside triphosphate binding;purine ribonucleotide binding;ribonucleotide binding;transferase activity;transferase activity, transferring phosphorus-containing groups	cell part;cytoplasmic part;cytosol;endoplasmic reticulum;endoplasmic reticulum membrane;endoplasmic reticulum part;Golgi apparatus;Golgi apparatus part;Golgi membrane;intracellular membrane-bounded organelle;intracellular organelle;intracellular organelle part;intracellular part;membrane;membrane part;membrane-bounded organelle;nuclear part;nucleoplasm;organelle;organelle membrane;organelle part	-5.20402	-3.01372	-6.9242	-4.26993	-5.01984	-3.70349	-5.23045	-6.00201	-5.58012	-5.97143	-5.62695	-4.57189	-3.96138	-5.11451	-5.83679	-4.83406	-4.55381	-1.059	-3.00499	-2.92741	-3.07462	-3.15197	-1.04262	-4.38473	-4.46784	-3.43202	-2.33207	-2.46249	-2.00806	-5.05407	-5.62889	-5.84493	-4.5765	-5.02142	-3.65937	-4.99351	-3.0077	-2.42938	-3.50629	-2.73656	-5.05252	-4.15926	-4.82508	-2.50409	-5.83033	-4.43538	-1.19534	-1.00812	-1.15715	-2.39184	-0.648304	-0.440094	-2.12619	-1.51818	-1.63451	-1.63213	-1.62942	-1.05373	-5.39232	-3.62941	-4.63935	-3.28645	-2.52149	-3.8105	-1.31754	-1.86677	-2.24993	-1.8068	-1.33572	-1.88478	-1.35675	-1.10348	-0.780161	0.0259228	-0.369028	-0.524795	-5.02007	-4.26295	-4.9161	-6.4624	-3.871	-4.46857	-2.67065	-3.29625	-3.13091	-4.60608	-4.21022	-3.59079	-4.86333	-5.182	-3.73561	-4.8895	-5.28022	-2.74387	-5.86771	-3.88187	-4.94002	-2.75407	-5.50764
PKN1	Serine/threonine-protein kinase N1	Q16512;Q16512-2;Q16512-3;K7EL10;K7EKY9;K7EM57;K7EN76;H0Y429	Q16512;Q16512-2;Q16512-3	3232	16630000000	323.31	0	103.93	47	47	45	57.6	57.6	56.8	Yes	3.15715	0.618912	0.00424516	activation of JUN kinase activity;activation of MAPK activity;ameboidal cell migration;biological regulation;biosynthetic process;cell migration;cell motility;cellular biosynthetic process;cellular component movement;cellular component organization;cellular component organization at cellular level;cellular component organization or biogenesis;cellular component organization or biogenesis at cellular level;cellular macromolecule biosynthetic process;cellular macromolecule metabolic process;cellular metabolic process;cellular nitrogen compound metabolic process;cellular process;cellular protein metabolic process;cellular response to stimulus;chromatin modification;chromatin organization;chromosome organization;covalent chromatin modification;epithelial cell migration;histone H3-T11 phosphorylation;histone modification;histone phosphorylation;histone-threonine phosphorylation;hyperosmotic response;intracellular signal transduction;locomotion;macromolecule biosynthetic process;macromolecule metabolic process;macromolecule modification;metabolic process;nitrogen compound metabolic process;nucleic acid metabolic process;nucleobase-containing compound metabolic process;organelle organization;peptidyl-amino acid modification;peptidyl-threonine modification;peptidyl-threonine phosphorylation;phosphate-containing compound metabolic process;phosphorus metabolic process;phosphorylation;positive regulation of catalytic activity;positive regulation of JUN kinase activity;positive regulation of kinase activity;positive regulation of MAP kinase activity;positive regulation of molecular function;positive regulation of protein kinase activity;positive regulation of protein serine/threonine kinase activity;positive regulation of transferase activity;primary metabolic process;protein metabolic process;protein modification process;protein phosphorylation;regulation of biological process;regulation of biosynthetic process;regulation of catalytic activity;regulation of cell motility;regulation of cellular biosynthetic process;regulation of cellular component movement;regulation of cellular macromolecule biosynthetic process;regulation of cellular metabolic process;regulation of cellular process;regulation of cellular protein metabolic process;regulation of cellular response to stress;regulation of gene expression;regulation of intracellular protein kinase cascade;regulation of JNK cascade;regulation of JUN kinase activity;regulation of kinase activity;regulation of localization;regulation of locomotion;regulation of macromolecule biosynthetic process;regulation of macromolecule metabolic process;regulation of MAP kinase activity;regulation of MAPKKK cascade;regulation of metabolic process;regulation of molecular function;regulation of nitrogen compound metabolic process;regulation of nucleobase-containing compound metabolic process;regulation of phosphate metabolic process;regulation of phosphorus metabolic process;regulation of phosphorylation;regulation of primary metabolic process;regulation of protein kinase activity;regulation of protein metabolic process;regulation of protein modification process;regulation of protein phosphorylation;regulation of protein serine/threonine kinase activity;regulation of response to stimulus;regulation of response to stress;regulation of RNA metabolic process;regulation of signal transduction;regulation of signaling;regulation of stress-activated protein kinase signaling cascade;regulation of transcription from RNA polymerase II promoter;regulation of transcription, DNA-dependent;regulation of transferase activity;response to abiotic stimulus;response to osmotic stress;response to stimulus;response to stress;RNA biosynthetic process;RNA metabolic process;signal transduction;small GTPase mediated signal transduction;transcription, DNA-dependent	adenyl nucleotide binding;adenyl ribonucleotide binding;androgen receptor binding;ATP binding;binding;catalytic activity;chromatin binding;enzyme binding;GTPase binding;GTP-Rho binding;histone binding;histone deacetylase binding;histone kinase activity;histone kinase activity (H3-T11 specific);histone threonine kinase activity;hormone receptor binding;kinase activity;kinase binding;ligand-dependent nuclear receptor transcription coactivator activity;nuclear hormone receptor binding;nucleotide binding;phosphotransferase activity, alcohol group as acceptor;protein binding;protein binding transcription factor activity;protein kinase activity;protein kinase binding;protein kinase C activity;protein kinase C binding;protein serine/threonine kinase activity;purine nucleotide binding;purine ribonucleoside triphosphate binding;purine ribonucleotide binding;Rac GTPase binding;Ras GTPase binding;receptor binding;Rho GTPase binding;ribonucleotide binding;small GTPase binding;steroid hormone receptor binding;transcription coactivator activity;transcription cofactor activity;transcription factor binding transcription factor activity;transferase activity;transferase activity, transferring phosphorus-containing groups	cell division site part;cell part;cleavage furrow;cytoplasm;cytoplasmic membrane-bounded vesicle;cytoplasmic part;cytoplasmic vesicle;cytosol;endosome;intracellular membrane-bounded organelle;intracellular organelle;intracellular organelle part;intracellular part;membrane;membrane-bounded organelle;membrane-bounded vesicle;midbody;nuclear part;nucleoplasm;nucleus;organelle;organelle part;plasma membrane;vesicle	3.11472	3.81625	3.72126	3.99932	4.1814	3.82554	4.23713	4.56109	4.71187	4.33276	4.55359	3.44687	3.59255	3.54318	3.56166	3.26431	3.39923	2.8862	2.96914	2.9833	2.94295	2.90554	3.40923	4.27136	4.40892	4.66625	4.58346	4.5085	4.6842	2.93848	2.75427	2.83699	2.96043	2.81689	2.36709	2.67635	2.43661	2.56648	2.62074	2.82651	4.03899	4.23343	4.2638	4.44304	4.15522	4.02123	4.98523	5.03211	5.22539	4.88333	4.76371	4.73321	5.13152	5.43665	5.44009	5.30048	5.17063	5.33832	4.00863	4.55777	4.72778	4.72592	4.61365	4.5028	4.7797	4.90492	4.92864	4.84928	4.44714	4.18965	4.00069	4.12313	4.55955	4.15575	4.53913	4.34652	5.68105	5.8502	5.9432	5.87479	6.03285	5.87428	4.05955	4.30499	3.80401	3.49216	3.72322	3.84955	3.11405	3.13624	3.35126	3.30097	3.16958	3.57161	3.75629	2.30598	3.16224	3.36914	3.13903
PKN2	Serine/threonine-protein kinase N2	Q16513;Q16513-2;Q16513-3;Q16513-4;Q16513-5;A0A0A0MRN8;H0Y5V5	Q16513;Q16513-2;Q16513-3;Q16513-4;Q16513-5	1051	4757500000	231.99	0	112.03	36	34	14	46.4	45.6	16.6		0.0576775	0.0333675	0.929043	ameboidal cell migration;apical junction assembly;apoptosis;biological adhesion;biological regulation;biosynthetic process;cell adhesion;cell cycle;cell death;cell division;cell junction assembly;cell junction organization;cell migration;cell motility;cell-cell junction assembly;cell-cell junction organization;cellular biosynthetic process;cellular component assembly;cellular component assembly at cellular level;cellular component movement;cellular component organization;cellular component organization at cellular level;cellular component organization or biogenesis;cellular component organization or biogenesis at cellular level;cellular macromolecule biosynthetic process;cellular macromolecule metabolic process;cellular metabolic process;cellular nitrogen compound metabolic process;cellular process;cellular protein metabolic process;cellular response to stimulus;death;epithelial cell migration;intracellular signal transduction;locomotion;macromolecule biosynthetic process;macromolecule metabolic process;macromolecule modification;metabolic process;nitrogen compound metabolic process;nucleic acid metabolic process;nucleobase-containing compound metabolic process;phosphate-containing compound metabolic process;phosphorus metabolic process;phosphorylation;positive regulation of biological process;positive regulation of cell cycle;positive regulation of cell division;positive regulation of cellular process;positive regulation of cytokinesis;positive regulation of mitotic cell cycle;positive regulation of reproductive process;positive regulation of viral genome replication;positive regulation of viral reproduction;primary metabolic process;programmed cell death;protein metabolic process;protein modification process;protein phosphorylation;regulation of biological process;regulation of biosynthetic process;regulation of cell cycle;regulation of cell division;regulation of cell motility;regulation of cellular biosynthetic process;regulation of cellular component movement;regulation of cellular macromolecule biosynthetic process;regulation of cellular metabolic process;regulation of cellular process;regulation of cytokinesis;regulation of gene expression;regulation of localization;regulation of locomotion;regulation of macromolecule biosynthetic process;regulation of macromolecule metabolic process;regulation of metabolic process;regulation of mitotic cell cycle;regulation of nitrogen compound metabolic process;regulation of nucleobase-containing compound metabolic process;regulation of primary metabolic process;regulation of reproductive process;regulation of RNA metabolic process;regulation of transcription, DNA-dependent;regulation of viral genome replication;regulation of viral reproduction;response to stimulus;RNA biosynthetic process;RNA metabolic process;signal transduction;small GTPase mediated signal transduction;transcription, DNA-dependent	adenyl nucleotide binding;adenyl ribonucleotide binding;ATP binding;binding;catalytic activity;enzyme binding;histone deacetylase binding;kinase activity;nucleotide binding;phosphotransferase activity, alcohol group as acceptor;protein binding;protein kinase activity;protein kinase C activity;protein serine/threonine kinase activity;purine nucleotide binding;purine ribonucleoside triphosphate binding;purine ribonucleotide binding;ribonucleotide binding;RNA polymerase binding;transferase activity;transferase activity, transferring phosphorus-containing groups	apical junction complex;cell division site part;cell junction;cell part;cell projection;cell-cell junction;centrosome;cleavage furrow;cytoplasm;cytoplasmic part;cytoskeletal part;cytoskeleton;cytosol;intermediate filament cytoskeleton;intracellular membrane-bounded organelle;intracellular non-membrane-bounded organelle;intracellular organelle;intracellular organelle part;intracellular part;lamellipodium;membrane;membrane-bounded organelle;microtubule organizing center;midbody;non-membrane-bounded organelle;nuclear part;nucleoplasm;nucleus;organelle;organelle part;perinuclear region of cytoplasm;plasma membrane	-0.292723	0.173779	2.26706	2.6391	2.84658	0.987974	0.39315	-0.476807	0.144455	2.84555	2.84386	2.16117	2.12654	2.29584	1.14734	1.94827	1.84919	1.96624	2.94234	3.89466	3.88359	2.65884	2.328	1.26289	1.97181	1.78529	1.68779	1.80223	1.94562	1.06332	0.71051	1.01136	0.789715	0.824032	1.36033	0.832077	1.12993	1.04442	1.36221	1.13531	3.31164	3.65468	3.53144	3.39487	3.44466	3.38872	2.42991	2.84402	2.65881	2.58731	2.68815	2.62305	1.57515	2.32973	2.2138	2.43427	1.89252	2.44929	2.61872	2.66444	2.94574	2.86062	3.03022	2.99231	1.81874	1.71491	1.68177	2.00317	1.75152	2.13838	3.40492	3.71411	3.77941	3.56794	3.74494	3.82431	3.02417	3.19322	3.37821	3.09224	3.58609	3.31749	2.40823	2.61661	2.23515	2.12461	2.38245	2.45349	1.47367	1.21526	1.73824	1.08497	1.13559	2.54673	2.37498	-1.34978	1.97757	2.17807	1.90209
PKN3	Serine/threonine-protein kinase N3	Q6P5Z2	Q6P5Z2	536	2591500000	217.5	0	99.419	27	26	26	45.4	44.5	44.5		1.9087	1.20823	0.0446945	ameboidal cell migration;biological regulation;cell migration;cell motility;cellular component movement;cellular macromolecule metabolic process;cellular metabolic process;cellular process;cellular protein metabolic process;cellular response to stimulus;epithelial cell migration;locomotion;macromolecule metabolic process;macromolecule modification;metabolic process;phosphate-containing compound metabolic process;phosphorus metabolic process;phosphorylation;primary metabolic process;protein metabolic process;protein modification process;protein phosphorylation;regulation of biological process;regulation of cellular process;response to stimulus;signal transduction	adenyl nucleotide binding;adenyl ribonucleotide binding;ATP binding;binding;catalytic activity;kinase activity;nucleotide binding;phosphotransferase activity, alcohol group as acceptor;protein kinase activity;protein kinase C activity;protein serine/threonine kinase activity;purine nucleotide binding;purine ribonucleoside triphosphate binding;purine ribonucleotide binding;ribonucleotide binding;transferase activity;transferase activity, transferring phosphorus-containing groups	cell part;cytoplasmic part;Golgi apparatus;intracellular membrane-bounded organelle;intracellular organelle;intracellular part;membrane-bounded organelle;nucleus;organelle;perinuclear region of cytoplasm	-4.3996	-4.86365	-3.45601	-2.87943	-3.813	-4.09769	-3.6024	-1.25276	-0.727745	-1.9505	-2.23369	0.250452	-3.64945	-4.55085	-6.55093	-4.0703	-3.50876	1.54104	-3.35377	-4.57018	-4.64336	-5.02305	0.387979	0.352741	-5.54902	-4.49279	-4.90242	-4.82808	-4.07179	1.09444	-1.29718	-0.955988	-0.18865	-1.65339	-0.351221	-2.14486	-1.42346	-1.94399	0.474689	-2.23275	1.39056	0.000707626	-0.295807	-1.05152	-0.94731	-0.984331	0.806826	1.07962	0.817293	0.740416	0.913927	0.758026	-0.586891	-0.53842	0.311129	-0.342093	-0.631945	-0.164875	0.219189	-5.609	-5.41338	-5.15195	-4.68277	-5.01069	-4.81948	-4.71555	-5.34311	-3.74071	-5.19082	-4.22556	1.55156	2.14584	2.40998	2.12511	2.15242	1.6703	0.969467	-0.879061	0.0357189	-1.09367	-0.00252914	0.0485611	-1.78197	-1.34778	-0.461531	-2.28236	-1.44101	-1.40426	0.273882	-0.182846	-4.48806	0.220688	0.209125	-5.1652	-4.59675	-3.36798	-4.51249	-4.72137	-4.84143
PKP1	Plakophilin-1	A0A087WYY6;Q13835-2;Q13835	A0A087WYY6;Q13835-2;Q13835	34	194410000	42.416	0	80.532	9	9	9	23.3	23.3	23.3		0.476784	0.363919	0.502227	apoptosis;biological adhesion;biological regulation;cell adhesion;cell death;cell-cell adhesion;cellular component assembly;cellular component assembly at cellular level;cellular component disassembly;cellular component disassembly at cellular level;cellular component disassembly involved in apoptosis;cellular component organization;cellular component organization at cellular level;cellular component organization or biogenesis;cellular component organization or biogenesis at cellular level;cellular process;cellular response to stimulus;cytoskeleton organization;death;developmental process;intermediate filament bundle assembly;intermediate filament cytoskeleton organization;intermediate filament organization;intermediate filament-based process;multicellular organismal development;multicellular organismal process;organelle organization;programmed cell death;regulation of biological process;regulation of cellular process;response to stimulus;signal transduction	binding;intermediate filament binding;lamin binding;molecular transducer activity;protein binding;protein complex binding;signal transducer activity;structural constituent of epidermis;structural molecule activity	anchoring junction;cell junction;cell part;cell-cell junction;cytoskeletal part;desmosome;extracellular membrane-bounded organelle;extracellular organelle;extracellular region part;extracellular vesicular exosome;intermediate filament;intracellular membrane-bounded organelle;intracellular organelle;intracellular organelle part;intracellular part;macromolecular complex;membrane;membrane-bounded organelle;membrane-bounded vesicle;nuclear part;nucleoplasm;nucleus;organelle;organelle part;plasma membrane;protein complex;vesicle	-2.78466	-0.896296	-4.85969	-1.41531	-4.63773	-1.30903	-0.207983	-2.39991	-0.667908	-0.911394	-1.53042	-4.21246	-3.28604	-1.13225	-2.77384	-4.23844	-3.41109	-2.86198	-1.97141	-3.66915	-5.13403	-3.76196	-5.87949	-5.18712	-4.6301	-4.13469	-3.31986	-3.48354	-4.7588	-1.66363	-2.28227	-2.43689	-4.53155	-4.39561	-5.73348	-2.67354	-5.70167	-5.4157	-4.75828	-4.6429	-6.08055	-1.16273	-0.337135	-1.69736	-4.6462	-6.5067	-1.60303	-1.77441	-1.59753	-1.81084	-5.83418	-1.40584	-0.541912	-1.02417	-1.53895	-4.25518	-1.68896	-1.13432	-2.53402	-4.33497	-5.3645	-4.78082	-5.09966	0.0517273	0.290708	-0.87211	-3.84116	-2.28677	0.205204	-0.341722	-5.01405	-5.17755	-3.15464	-2.70227	-3.03768	-2.89538	-4.43044	-4.96478	-3.41427	-5.36156	-4.76008	-5.41804	-5.9085	-2.30714	-1.9618	0.298344	-5.62676	-3.03295	-4.52506	-5.32782	-1.11369	-1.44677	-3.98068	-5.382	-0.967167	-0.77235	-0.144628	-3.72527	-2.25887
PKP2	Plakophilin-2	Q99959-2;Q99959;B8QGS9;A0A087WXY2	Q99959-2;Q99959;B8QGS9	257	1763400000	323.31	0	92.755	27	27	27	51.9	51.9	51.9	Yes	3.22978	1.71986	0.00367339	adherens junction maintenance;adherens junction organization;anatomical structure development;anatomical structure morphogenesis;biological adhesion;biological regulation;cardiac muscle tissue morphogenesis;cell adhesion;cell junction assembly;cell junction maintenance;cell junction organization;cell-cell adhesion;cell-cell junction assembly;cell-cell junction organization;cellular component assembly;cellular component assembly at cellular level;cellular component maintenance;cellular component maintenance at cellular level;cellular component organization;cellular component organization at cellular level;cellular component organization or biogenesis;cellular component organization or biogenesis at cellular level;cellular process;chemical homeostasis;cytoskeleton organization;desmosome assembly;developmental process;establishment of localization;establishment of protein localization;establishment of protein localization in membrane;establishment of protein localization in plasma membrane;gap junction assembly;heart development;homeostatic process;intermediate filament bundle assembly;intermediate filament cytoskeleton organization;intermediate filament organization;intermediate filament-based process;lipid homeostasis;maintenance of organ identity;muscle tissue morphogenesis;negative regulation of biological process;negative regulation of cell differentiation;negative regulation of cell migration;negative regulation of cell motility;negative regulation of cell proliferation;negative regulation of cellular component movement;negative regulation of cellular process;negative regulation of developmental process;negative regulation of locomotion;organ development;organelle organization;positive regulation of biological process;positive regulation of ion transport;positive regulation of sodium ion transport;positive regulation of transport;regulation of biological process;regulation of biological quality;regulation of cell differentiation;regulation of cell migration;regulation of cell motility;regulation of cell proliferation;regulation of cellular component biogenesis;regulation of cellular component movement;regulation of cellular component organization;regulation of cellular process;regulation of developmental process;regulation of ion transport;regulation of localization;regulation of locomotion;regulation of metal ion transport;regulation of sodium ion transport;regulation of tight junction assembly;regulation of transport;tissue morphogenesis;ventricular cardiac muscle tissue morphogenesis	alpha-catenin binding;binding;channel regulator activity;enzyme binding;intermediate filament binding;ion channel binding;kinase binding;protein binding;protein complex binding;protein complex scaffold;protein kinase binding;protein kinase C binding;sodium channel regulator activity;structural molecule activity	adherens junction;anchoring junction;cell junction;cell part;cell-cell contact zone;cell-cell junction;cytoskeletal part;desmosome;integral to membrane;intercalated disc;intermediate filament;intracellular membrane-bounded organelle;intracellular organelle;intracellular organelle part;intracellular part;intrinsic to membrane;macromolecular complex;membrane;membrane part;membrane-bounded organelle;nuclear part;nucleoplasm;nucleus;organelle;organelle part;plasma membrane;protein complex	-5.84379	-5.82658	-7.10901	-4.29415	-7.00587	-1.76804	-5.10854	-2.06971	-5.54585	-5.62418	-4.46019	-4.19655	-1.92305	-2.7534	-1.47965	-4.63405	-5.71374	-5.15204	-5.71818	-6.57913	-3.52079	-4.77272	-3.59755	-5.99272	-4.58521	-3.54529	-4.15323	-1.62184	-4.40233	-4.64166	-1.94211	-4.88753	-4.85783	-3.85781	-2.68053	-3.59447	-5.63025	-3.51939	-4.9201	-2.64635	-6.20462	-2.20691	-8.41352	-4.15403	-2.77135	-8.75474	-6.06769	-5.77085	-2.76218	-2.14816	-1.9944	-1.04306	-5.23714	-4.44054	-5.14693	-5.35554	-4.97299	-5.224	-4.8368	-4.20038	-4.98038	-5.28501	-4.20479	-4.26749	-3.54529	-3.022	-4.89385	-2.68105	-5.22061	-5.13233	-7.31105	-2.37593	-2.20208	-4.64048	-2.22182	-1.49591	-6.10838	-6.3641	-5.57765	-3.90635	-5.99775	-6.64926	-3.32707	-1.41719	-2.29291	-1.39382	-2.34139	-0.883654	2.43283	2.04169	1.97987	1.93518	1.81332	1.35167	1.82056	0.604849	1.86523	1.90414	1.74985
PKP3	Plakophilin-3	Q9Y446;Q9Y446-2;E9PKC4	Q9Y446;Q9Y446-2	20	996220000	7.5552	0	87.081	6	6	5	10.7	10.7	8.7		1.17224	1.06741	0.15973	biological adhesion;cell adhesion;cell junction assembly;cell junction organization;cell-cell adhesion;cell-cell junction assembly;cell-cell junction organization;cellular component assembly;cellular component assembly at cellular level;cellular component organization;cellular component organization at cellular level;cellular component organization or biogenesis;cellular component organization or biogenesis at cellular level;cellular process;desmosome assembly;establishment of localization;establishment of protein localization;establishment of protein localization in membrane;establishment of protein localization in plasma membrane	alpha-catenin binding;binding;cell adhesion molecule binding;protein binding	anchoring junction;cell junction;cell part;cell-cell junction;desmosome;intracellular membrane-bounded organelle;intracellular organelle;intracellular part;membrane;membrane-bounded organelle;nucleus;organelle;plasma membrane	-2.68529	-2.57403	-3.45443	-2.94186	-3.17448	-5.06168	-5.16036	-5.86613	-4.34656	-6.18182	-4.99797	-0.14785	-5.49604	-2.81502	-4.39419	-5.18249	-4.83478	1.62989	-5.34341	-4.78995	-5.60454	-6.13418	1.87838	-3.9791	-3.69702	-3.10451	-4.10142	-4.16078	-2.4306	-4.04721	-5.36198	-4.59949	-4.03505	-4.85414	0.93252	-0.0832691	1.1457	0.370625	1.65679	1.5294	-4.27158	2.32125	2.27465	2.84745	2.615	2.5876	-5.0347	1.25203	0.874556	1.08795	1.23682	0.500355	-4.91504	1.72657	1.68057	2.13004	1.10012	1.44684	-4.90198	-2.60004	-5.0946	-1.17306	-2.30314	-4.28554	-4.7904	-4.64189	-5.13539	-3.76889	-2.34369	-4.69653	1.37327	1.58571	1.71905	1.27551	1.28423	1.48678	-5.55247	2.39368	1.85157	1.90708	2.44892	1.5388	-0.156727	-0.532881	-0.316854	-0.568348	-0.0979042	-0.464327	-0.514788	-0.933277	-0.31945	-4.66253	-4.08286	0.108906	0.130859	-4.35896	-0.334629	-0.450954	-0.318115
PLAT	Tissue-type plasminogen activator;Tissue-type plasminogen activator chain A;Tissue-type plasminogen activator chain B	B4DNJ1;B4DN26;E7ESF4;P00750-4;P00750-3;P00750;P00750-2	B4DNJ1;B4DN26;E7ESF4;P00750-4;P00750-3;P00750;P00750-2	7	15950000	11.534	0	49.079	2	2	2	8	8	8		1.54327	0.274647	0.0860931	biological regulation;blood coagulation;cell communication;cell migration;cell motility;cell surface receptor linked signaling pathway;cell-cell signaling;cellular component movement;cellular macromolecule metabolic process;cellular metabolic process;cellular process;cellular protein metabolic process;cellular response to chemical stimulus;cellular response to corticosteroid stimulus;cellular response to dexamethasone stimulus;cellular response to endogenous stimulus;cellular response to glucocorticoid stimulus;cellular response to hormone stimulus;cellular response to organic substance;cellular response to steroid hormone stimulus;cellular response to stimulus;coagulation;enzyme linked receptor protein signaling pathway;fibrinolysis;hemostasis;locomotion;macromolecule metabolic process;macromolecule modification;metabolic process;multicellular organismal process;muscle cell migration;negative regulation of biological process;negative regulation of blood coagulation;negative regulation of cellular metabolic process;negative regulation of cellular process;negative regulation of cellular protein metabolic process;negative regulation of coagulation;negative regulation of macromolecule metabolic process;negative regulation of metabolic process;negative regulation of multicellular organismal process;negative regulation of protein metabolic process;negative regulation of proteolysis;neuron-neuron synaptic transmission;plasminogen activation;platelet-derived growth factor receptor signaling pathway;positive regulation of biological process;positive regulation of multicellular organismal process;positive regulation of ovulation;positive regulation of reproductive process;primary metabolic process;protein maturation;protein metabolic process;protein modification process;protein processing;proteolysis;regulation of biological process;regulation of biological quality;regulation of blood coagulation;regulation of body fluid levels;regulation of cell communication;regulation of cellular metabolic process;regulation of cellular process;regulation of cellular protein metabolic process;regulation of coagulation;regulation of macromolecule metabolic process;regulation of metabolic process;regulation of multicellular organismal process;regulation of neurological system process;regulation of ovulation;regulation of primary metabolic process;regulation of protein metabolic process;regulation of proteolysis;regulation of reproductive process;regulation of response to external stimulus;regulation of response to stimulus;regulation of response to stress;regulation of signaling;regulation of synaptic plasticity;regulation of synaptic transmission;regulation of system process;regulation of transmission of nerve impulse;regulation of wound healing;response to cAMP;response to chemical stimulus;response to corticosteroid stimulus;response to cortisol stimulus;response to dexamethasone stimulus;response to endogenous stimulus;response to glucocorticoid stimulus;response to hormone stimulus;response to hypoxia;response to organic substance;response to oxygen levels;response to peptide hormone stimulus;response to steroid hormone stimulus;response to stimulus;response to stress;signal transduction;signaling;smooth muscle cell migration;synaptic transmission;synaptic transmission, glutamatergic;transmembrane receptor protein tyrosine kinase signaling pathway;zymogen activation	catalytic activity;endopeptidase activity;hydrolase activity;peptidase activity;peptidase activity, acting on L-amino acid peptides;serine hydrolase activity;serine-type endopeptidase activity;serine-type peptidase activity	apical part of cell;cell part;cell surface;cytoplasm;cytoplasmic membrane-bounded vesicle;cytoplasmic part;cytoplasmic vesicle;extracellular membrane-bounded organelle;extracellular organelle;extracellular region;extracellular region part;extracellular space;extracellular vesicular exosome;intracellular membrane-bounded organelle;intracellular organelle;intracellular part;membrane-bounded organelle;membrane-bounded vesicle;organelle;stored secretory granule;synapse;vesicle	-4.30548	-4.24513	-5.11145	-4.21765	-6.24576	-4.61247	-4.77453	-5.4697	-6.21278	-4.26906	-5.45478	-5.15431	-4.87201	-4.68125	-4.76838	-4.64986	-5.74479	-6.47933	-4.61498	-4.89426	-4.69883	-5.11592	-5.08014	-4.41942	-4.91375	-4.08568	-4.89294	-4.72959	-5.05098	-4.92698	-4.16702	-4.67843	-5.26732	-4.71558	-4.99116	-4.54198	-5.51493	-5.56353	-4.88032	-4.09944	-4.67424	-5.52593	-5.5351	-5.40853	-4.91836	-5.4324	-4.07941	-4.58735	-4.83059	-5.24912	-4.96365	-3.37849	-4.72025	-5.61692	-4.90041	-5.0378	-4.99834	-6.73214	-5.11611	-5.46254	-4.83585	-5.81412	-5.04132	-5.21941	-5.28746	-4.78662	-5.31345	-4.44121	-4.25419	-4.57737	-4.1812	-4.86629	-2.97055	-5.5343	-4.51765	-4.90299	-4.64204	-4.83032	-5.13947	-5.07929	-5.03629	-5.90015	-5.68863	-3.7241	-4.97955	-4.76641	-3.94054	-4.99183	-5.62849	-5.53582	-5.31301	-4.24607	-5.73881	-3.97185	-4.60959	-3.9688	-5.33451	-4.1963	-4.82805
PLEC	Plectin	Q15149-4;Q15149-7;Q15149-8;Q15149-5;Q15149-6;Q15149-2;Q15149;Q15149-3;E9PMV1;H0YDN1;E9PKG0;E9PIA2;E9PQ28	Q15149-4;Q15149-7;Q15149-8;Q15149-5;Q15149-6;Q15149-2;Q15149;Q15149-3	3921	20656000000	323.31	0	516.19	239	239	2	60.7	60.7	0.5	Yes	11.6615	2.61229	1.52663e-10	apoptosis;cell death;cell junction assembly;cell junction organization;cell-substrate junction assembly;cellular component assembly;cellular component assembly at cellular level;cellular component disassembly;cellular component disassembly at cellular level;cellular component disassembly involved in apoptosis;cellular component organization;cellular component organization at cellular level;cellular component organization or biogenesis;cellular component organization or biogenesis at cellular level;cellular process;death;extracellular matrix organization;extracellular structure organization;hemidesmosome assembly;programmed cell death	ankyrin binding;binding;cytoskeletal protein binding;protein binding;structural constituent of muscle;structural molecule activity	adherens junction;anchoring junction;cell junction;cell part;cell-substrate adherens junction;cell-substrate junction;contractile fiber part;costamere;cytoplasm;cytoplasmic part;cytoskeleton;cytosol;extracellular membrane-bounded organelle;extracellular organelle;extracellular region part;extracellular vesicular exosome;focal adhesion;hemidesmosome;intermediate filament cytoskeleton;intracellular non-membrane-bounded organelle;intracellular organelle;intracellular part;membrane;membrane-bounded organelle;membrane-bounded vesicle;non-membrane-bounded organelle;organelle;organelle part;plasma membrane;sarcolemma;sarcoplasm;vesicle	-0.248632	1.94968	2.43123	2.67506	1.78484	3.21216	1.45592	1.55146	1.60775	1.94138	1.53753	2.56576	0.80434	-0.880114	0.526581	-0.401108	-0.829319	3.08403	1.49628	2.51457	2.43966	1.82714	2.9855	1.30898	0.721266	1.22486	0.778812	1.12799	0.933647	6.02294	6.98241	5.52114	5.38273	6.7532	-0.234825	1.51367	1.4867	1.43277	2.12615	0.737835	2.9232	2.29513	2.6428	2.41007	2.82069	2.42556	5.31009	5.29838	5.3221	5.29378	5.408	5.2798	5.9891	5.79104	5.94753	5.92981	5.9153	5.87864	2.9165	3.08894	2.45929	2.93601	2.67635	2.99927	4.35206	4.19666	4.48602	4.15013	4.60805	4.66979	6.48743	6.79899	6.96256	6.76326	6.87618	6.6591	5.7315	5.81303	5.73359	5.65255	6.11239	5.70733	2.56374	1.99611	4.77124	3.61779	4.98941	2.30582	2.5378	3.2219	2.65045	2.12499	1.56668	3.97078	4.50437	2.26912	2.83459	2.96079	3.8155
PLEKHA4	Pleckstrin homology domain-containing family A member 4	Q9H4M7;Q9H4M7-2;M0R0J1;M0QXD9;M0R2K5	Q9H4M7;Q9H4M7-2	31	90359000	27.399	0	85.4	8	8	8	17.7	17.7	17.7		0.776766	0.481586	0.309154		1-phosphatidylinositol binding;binding;lipid binding;phosphatidylinositol binding;phospholipid binding	cell part;cytoplasm;intracellular part;membrane	-4.75289	-4.31636	-5.67692	-4.68906	-4.19176	-5.30598	-4.92219	-4.9035	-5.44212	-6.21108	-4.93357	-4.07505	-1.30018	-5.13494	-0.741585	-0.510422	-4.70079	-5.01633	-6.46365	-4.63985	-5.14265	-4.78503	-5.65904	-4.94221	-4.95826	-4.66304	-4.52797	-4.41277	-4.81676	-4.83363	-4.51014	-5.11706	-3.85535	-4.41176	-4.98684	-5.41784	-4.45758	-4.15932	-5.41736	-4.46835	-4.89491	-4.95797	-5.87552	-4.71019	-4.5984	-5.31237	-6.1156	-4.62063	-5.30095	-4.75996	-4.43922	-5.94667	-5.11976	-5.84959	-5.32676	-5.28615	-5.45473	-6.49537	-4.95501	-4.67075	-4.72671	-4.67609	-4.94982	-4.12851	-5.37602	-4.3292	-4.32681	-4.36625	-5.33224	-4.89295	-5.4024	-4.91028	-5.26868	-5.95495	-5.25443	-5.21337	-5.45589	-5.42176	-5.96861	-4.43213	-4.51854	-5.33127	-5.2352	-3.88196	-5.83334	-5.06999	-4.03745	-4.81743	-1.95786	-2.2606	-1.97764	-1.94072	-1.9762	1.20013	1.53055	-0.338261	0.75655	0.691395	0.576944
PLEKHA5	Pleckstrin homology domain-containing family A member 5	Q9HAU0-5;Q9HAU0;Q9HAU0-2;Q9HAU0-4;Q9HAU0-6;H0YGJ6;A0JP02;B4DJX4;Q9HAU0-8;Q9HAU0-3	Q9HAU0-5;Q9HAU0;Q9HAU0-2;Q9HAU0-4;Q9HAU0-6;H0YGJ6;A0JP02;B4DJX4;Q9HAU0-8	3	126460000	3.1711	0.00078771	121.27	3	3	3	7	7	7		1.49649	-0.451893	0.0935156		1-phosphatidylinositol binding;binding;lipid binding;phosphatidylinositol binding;phosphatidylinositol-3,5-bisphosphate binding;phosphatidylinositol-3-phosphate binding;phosphatidylinositol-4-phosphate binding;phosphatidylinositol-5-phosphate binding;phospholipid binding	cell part;cytoplasmic part;cytosol;intracellular part;membrane	-4.87993	-0.211925	-4.3527	-1.16434	-1.71682	-2.39659	-4.62621	-4.56396	-4.57187	-3.98743	-4.05969	-5.84603	-5.87017	-3.76312	-3.19107	-5.21524	-3.60934	-5.16247	-5.47609	-4.912	-5.10125	-4.05721	-4.7674	-4.01713	-4.3491	-4.98394	-4.63445	-4.58675	-4.27606	-5.26577	-3.32219	-6.24819	-5.37336	-5.34009	-4.17318	-6.30253	-4.1944	-3.93124	-5.1409	-4.03845	-5.11782	-6.42838	-5.63892	-4.94256	-6.1827	-4.90803	-4.80419	-4.76361	-4.69239	-5.08961	-6.67386	-5.24994	-2.77764	-5.35158	-5.98363	-5.5178	-4.18684	-4.5557	-4.98272	-5.68952	-4.40105	-3.15326	-5.32505	-3.88054	-4.81543	-5.4872	-4.75096	-5.08647	-5.26445	-4.31035	-4.29829	-5.91341	-4.90194	-4.63858	-5.60083	-5.41549	-4.6134	-5.73799	-5.36275	-5.57625	-5.18226	-4.75864	-5.11975	-4.26037	-5.40515	-5.81912	-4.31693	-4.65155	-4.87419	-4.69014	-5.54786	-4.9419	-2.37944	-4.07016	-4.5139	-4.55131	-5.06446	-4.89534	-4.71993
PLEKHA6	Pleckstrin homology domain-containing family A member 6	Q5VTI5;Q9Y2H5	Q5VTI5;Q9Y2H5	9	53612000	5.9708	0	119.29	4	4	4	5.2	5.2	5.2		0.694595	-0.426068	0.354354				-1.17758	-3.86587	-5.80811	-5.26596	-6.48391	-4.72108	-5.43057	-5.35401	-6.14569	-4.65473	-3.94317	-5.25924	-4.51535	-4.82379	-5.5912	-5.07835	-4.58462	-4.51999	-2.45658	-4.91257	-5.84707	-5.55067	-5.07503	-4.42563	-5.46672	-4.73792	-4.71066	-4.28782	-4.60716	-3.35755	-5.04917	-5.09973	-6.15539	-4.76951	0.177437	0.283932	-0.375933	-0.848347	-0.448219	0.000137329	-1.15409	-5.80504	-5.63304	-2.80551	-5.54054	-6.07683	-5.63348	-3.74538	-5.27586	-5.7161	-5.28899	-5.1715	-5.06661	-4.84657	-4.96235	-4.8501	-4.97035	-5.098	-4.64638	-4.31971	-4.99518	-4.32515	-4.4636	-4.45432	-4.61422	-5.15821	-5.79371	-5.56872	-4.98209	-4.41015	-6.06089	-6.0293	-4.90633	-6.33039	-5.66977	-5.11379	-5.3827	-5.49435	-4.59516	-4.41522	-5.50915	-4.03444	-5.05503	-1.72463	-4.11091	-5.04125	-5.52866	-4.49623	-1.68725	-0.831795	-1.15721	-2.23709	-1.88092	-3.45476	-1.4831	-4.89321	-2.94112	-3.54155	-2.81637
PLG	Plasminogen;Plasmin heavy chain A;Activation peptide;Angiostatin;Plasmin heavy chain A, short form;Plasmin light chain B	P00747	P00747	51	285440000	84.851	0	90.568	17	12	12	34.6	27.3	27.3		1.74969	-0.508221	0.059925	biological regulation;blood coagulation;cell activation;cellular component disassembly;cellular component disassembly at cellular level;cellular component organization;cellular component organization at cellular level;cellular component organization or biogenesis;cellular component organization or biogenesis at cellular level;cellular macromolecule metabolic process;cellular metabolic process;cellular process;cellular protein metabolic process;coagulation;establishment of localization;establishment of localization in cell;exocytosis;extracellular matrix disassembly;extracellular matrix organization;extracellular structure organization;fibrinolysis;hemostasis;macromolecule metabolic process;metabolic process;multicellular organismal process;negative regulation of biological process;negative regulation of blood coagulation;negative regulation of cell adhesion;negative regulation of cell adhesion mediated by integrin;negative regulation of cell proliferation;negative regulation of cell-cell adhesion;negative regulation of cell-cell adhesion mediated by cadherin;negative regulation of cell-substrate adhesion;negative regulation of cellular process;negative regulation of coagulation;negative regulation of fibrinolysis;negative regulation of multicellular organismal process;platelet activation;platelet degranulation;positive regulation of biological process;positive regulation of blood coagulation;positive regulation of coagulation;positive regulation of fibrinolysis;positive regulation of multicellular organismal process;primary metabolic process;protein metabolic process;regulation of biological process;regulation of biological quality;regulation of blood coagulation;regulation of body fluid levels;regulation of cell adhesion;regulation of cell adhesion mediated by integrin;regulation of cell proliferation;regulation of cell-cell adhesion;regulation of cell-cell adhesion mediated by cadherin;regulation of cell-substrate adhesion;regulation of cellular process;regulation of coagulation;regulation of fibrinolysis;regulation of multicellular organismal process;regulation of response to external stimulus;regulation of response to stimulus;regulation of response to stress;regulation of wound healing;secretion;secretion by cell;tissue remodeling;transport;vesicle-mediated transport	apolipoprotein binding;binding;catalytic activity;endopeptidase activity;hydrolase activity;peptidase activity;peptidase activity, acting on L-amino acid peptides;protein binding;protein domain specific binding;receptor binding;serine hydrolase activity;serine-type endopeptidase activity;serine-type peptidase activity	blood microparticle;cell part;cell surface;cytoplasmic membrane-bounded vesicle lumen;cytoplasmic part;cytoplasmic vesicle part;extracellular membrane-bounded organelle;extracellular organelle;extracellular region;extracellular region part;extracellular space;extracellular vesicular exosome;extrinsic to external side of plasma membrane;extrinsic to membrane;extrinsic to plasma membrane;intracellular organelle part;intracellular part;membrane;membrane part;membrane-bounded organelle;membrane-bounded vesicle;membrane-enclosed lumen;organelle;organelle lumen;organelle part;plasma membrane;plasma membrane part;platelet alpha granule lumen;secretory granule lumen;vesicle;vesicle lumen	-4.82812	-3.99241	-5.5539	-4.52499	-4.26917	-4.02032	-5.66211	-3.93308	-3.73699	-5.15487	-5.42157	-4.76793	-5.49984	-3.44631	-3.87599	-4.80732	-3.73034	-5.43843	-2.24384	-2.42908	-2.20733	-2.41131	-1.48208	-2.58637	-5.91008	-4.76734	-5.03032	-4.29636	-4.91466	-2.11931	-5.70758	-4.49185	-5.50378	-3.96833	-5.21546	-6.27484	-4.67367	-5.85114	-4.23175	-5.5797	-0.483578	-4.96654	-5.4008	-5.56477	-5.19886	-5.70757	-4.93141	-4.28778	-5.93757	-6.14437	-5.13933	-4.88028	-5.13076	-5.34474	-5.22118	-4.59364	-5.84584	-4.51212	-4.49389	-4.74977	-5.15656	-5.38268	-5.83842	-4.61124	-4.61443	-4.71057	-4.7597	-4.40851	-4.93297	-5.42957	-5.60296	-4.32978	-5.75438	-5.90397	-5.51791	-5.92613	-4.56922	-5.33725	-4.12153	-6.03507	-5.19386	-5.61055	-5.43493	-3.97802	-5.30481	-4.09698	-5.80744	-4.99839	-4.05211	-5.07935	-5.63899	-4.91174	-5.94732	-4.32069	-5.03958	-4.01426	-5.62873	-5.56915	-4.25227
PLGRKT	Plasminogen receptor (KT)	Q9HBL7	Q9HBL7	4	56225000	3.154	0.00078678	17.201	2	2	2	12.2	12.2	12.2		0.26727	-0.152039	0.69388	biological regulation;chemotaxis;defense response;inflammatory response;locomotion;positive regulation of plasminogen activation;positive regulation of protein processing;regulation of biological process;regulation of gene expression;regulation of macromolecule metabolic process;regulation of metabolic process;regulation of plasminogen activation;regulation of primary metabolic process;regulation of protein metabolic process;regulation of protein processing;response to chemical stimulus;response to external stimulus;response to stimulus;response to stress;response to wounding;taxis		cell part;cytoplasmic part;integral to membrane;integral to plasma membrane;intracellular membrane-bounded organelle;intracellular organelle;intracellular part;intrinsic to membrane;intrinsic to plasma membrane;membrane part;membrane-bounded organelle;mitochondrion;organelle;plasma membrane part	-4.32213	-5.37803	-4.70178	-3.99286	-4.60686	-3.62217	-4.31575	-4.01452	-5.56917	-3.59576	-3.19312	-4.7123	-4.94438	-5.44203	-5.07502	-4.20563	-6.21501	-4.56909	-4.96676	-4.97907	-5.72778	-5.10564	-5.99609	-4.67086	-4.49746	-5.26884	-5.13194	-5.62092	-4.50295	-4.71283	-4.69303	-4.10318	-6.73146	-5.98466	-2.58251	-5.34588	-1.82851	-1.04128	-2.24718	-0.865017	-5.13189	-5.85416	-5.3464	-4.49311	-5.64051	-4.84434	-6.30064	-3.77887	-4.58041	-5.39713	-4.97271	-4.9517	-2.8524	-1.77788	-5.30365	-4.73748	-3.64205	-2.30353	-4.31322	-4.26152	-5.74506	-3.81696	-4.71869	-3.68261	-5.10809	-5.14657	-5.40522	-3.83293	-4.62915	-4.77205	-3.90198	-4.40344	-6.17568	-5.68947	-6.68743	-5.07688	-3.26203	-2.40872	-2.26972	-2.20394	-2.36893	-2.67239	-5.2036	-4.67918	-3.66085	-5.10005	-3.40886	-4.04058	-5.27951	-5.28916	-5.93999	-5.45813	-5.27035	-5.47469	-5.61476	-3.24153	-4.42942	-4.96693	-5.29209
PLIN2	Perilipin-2	Q5SYF5;Q99541;Q5SYF3;Q5SYF4	Q5SYF5;Q99541;Q5SYF3;Q5SYF4	3	16978000	3.302	0	13.231	2	2	2	24	24	24		1.13163	0.27734	0.171216	carboxylic acid transport;cellular lipid metabolic process;cellular metabolic process;cellular process;establishment of localization;fatty acid transport;lipid localization;lipid metabolic process;lipid storage;lipid transport;localization;long-chain fatty acid transport;macromolecule localization;metabolic process;monocarboxylic acid transport;organic acid transport;organic substance transport;primary metabolic process;response to chemical stimulus;response to drug;response to organic cyclic compound;response to organic substance;response to stimulus;small molecule metabolic process;transport		cell part;cytoplasmic part;cytosol;endoplasmic reticulum;extracellular region;intracellular membrane-bounded organelle;intracellular organelle;intracellular part;lipid particle;membrane;membrane-bounded organelle;nucleus;organelle;plasma membrane	-4.8794	-4.524	-5.09849	-4.86803	-4.70768	-4.41693	-6.039	-5.77972	-4.99309	-4.24529	-5.11161	-3.65032	-3.97827	-3.62892	-4.69445	-5.34972	-3.39322	-5.70927	-5.15705	-5.532	-5.10981	-3.9088	-4.84298	-5.03214	-4.35598	-4.96598	-4.04173	-3.50757	-4.44743	-3.30911	-5.42003	-4.17532	-3.56312	-4.78359	-4.29475	-5.16483	-5.74778	-5.71175	-5.27466	-4.17075	-5.11638	-3.84958	-4.85117	-4.9691	-5.0097	-6.54535	-3.90088	-5.36373	-4.65493	-4.94184	-5.64119	-4.14168	-3.7115	-3.53811	-3.57821	-3.47474	-3.69766	-3.54683	-5.18778	-5.63401	-5.19458	-4.90373	-4.35368	-6.0604	-4.81763	-5.42468	-6.33825	-5.31391	-4.4881	-5.97972	-4.64752	-5.32796	-4.61074	-4.14081	-5.59707	-5.14271	-5.33596	-4.11815	-4.16143	-4.68813	-5.38358	-4.95716	-4.86975	-4.01374	-5.59828	-5.25836	-4.74057	-5.66184	-3.2497	-3.31319	-4.76205	-5.04875	-6.22268	-4.95942	-4.22559	-4.99684	-4.26131	-4.38698	-5.35077
PLIN3	Perilipin-3	O60664-4;O60664-3;O60664;K7ERZ3;K7EL96;O60664-2;K7ER39;K7EJD0	O60664-4;O60664-3;O60664;K7ERZ3	101	671490000	48.199	0	45.803	13	13	13	59.7	59.7	59.7	Yes	6.51962	1.73529	6.20661e-06	cellular process;establishment of localization;transport;vesicle-mediated transport		cell part;cytoplasm;cytoplasmic part;endosomal part;endosome;endosome membrane;Golgi apparatus;intracellular membrane-bounded organelle;intracellular organelle;intracellular organelle part;intracellular part;lipid particle;membrane;membrane-bounded organelle;organelle;organelle membrane;organelle part	-1.92106	-4.88778	-4.22322	-3.94237	-4.87127	-4.46653	0.244833	0.293915	-0.23579	-0.672359	0.103647	-2.463	-1.48845	0.494362	-0.648004	0.306995	-0.932692	-5.41958	-5.67071	-4.28616	-4.15909	-2.39056	-4.95893	0.228848	-0.0812225	0.623882	0.624216	0.250393	0.00706482	-2.14786	-0.956642	-0.489634	0.402676	0.452955	-0.820995	0.154636	-1.09387	-1.0951	-1.16828	-0.336542	-0.94688	-0.931866	-0.660519	-0.624882	-1.30835	-1.35912	0.76786	1.43273	0.952538	1.05321	1.18049	0.877754	0.329346	-1.34045	0.365742	0.170118	0.715155	0.676405	-2.02342	-0.881	0.260519	-1.53307	-1.88309	0.0522938	0.483795	0.132544	0.605089	0.0458908	-0.941334	0.188507	-0.631128	-0.411808	0.489332	0.5527	0.449205	0.229595	-0.853336	-1.81148	-0.63545	-1.77864	-1.65774	-0.352831	1.74212	2.09185	0.855837	0.996162	0.975742	1.21827	-5.12561	-1.83947	-1.09163	-2.6105	-3.39912	0.30341	1.23431	0.0099411	0.86326	1.14173	0.672115
PLIN4	Perilipin-4	Q96Q06;Q96Q06-2	Q96Q06;Q96Q06-2	7	42757000	7.9647	0	134.43	5	5	5	10.9	10.9	10.9		0.0425424	-0.0204597	0.945823			cell part;cytoplasm;cytoplasmic part;intracellular part;lipid particle;membrane;plasma membrane	-4.59367	-4.27139	-5.88153	-3.97972	-5.40248	-3.53673	-4.48917	-4.22447	-4.84562	-4.79439	-4.57388	-4.99825	-5.19377	-5.43674	-4.62213	-4.79547	-4.58066	-4.42859	-5.24158	-4.89197	-4.617	-4.25458	-4.88797	-4.85739	-4.069	-2.24411	-4.27476	-5.57949	-4.35683	-5.06129	-4.44091	-4.44189	-5.18848	-5.04335	-4.72104	-4.61774	-4.93604	-5.64391	-6.07234	-5.98091	-4.55793	-4.3943	-5.6698	-5.15867	-5.73584	-5.79801	-5.04928	-5.36057	-5.55635	-5.64716	-5.40748	-5.18061	-4.3693	-5.61334	-4.85357	-5.94892	-6.05956	-5.12718	-5.37165	-5.30079	-1.69891	-4.56641	-4.11676	-2.07098	-5.65516	-2.005	-3.96523	-5.10921	-2.15932	-3.9081	-5.77813	-5.41983	-5.51599	-4.07139	-4.6841	-4.8428	-4.4983	-4.65794	-5.27916	-5.25674	-5.21795	-4.69822	-4.58576	-5.54814	-5.46334	-5.51502	-5.22584	-4.87759	-4.26561	-5.03615	-3.54541	-5.01167	-4.57693	-4.5893	-4.0967	-4.25157	-4.52771	-4.39728	-5.00759
PLK1	Serine/threonine-protein kinase PLK1	P53350;I3L2H5;I3L387;I3L309	P53350	1321	5820700000	231.6	0	68.254	25	25	25	55.1	55.1	55.1	Yes	12.9947	-1.93575	8.37682e-12	activation of anaphase-promoting complex activity;activation of mitotic anaphase-promoting complex activity;anaphase-promoting complex-dependent proteasomal ubiquitin-dependent protein catabolic process;biological regulation;catabolic process;cell cycle;cell cycle checkpoint;cell cycle cytokinesis;cell cycle phase;cell cycle process;cell proliferation;cellular catabolic process;cellular component disassembly;cellular component disassembly at cellular level;cellular component organization;cellular component organization at cellular level;cellular component organization or biogenesis;cellular component organization or biogenesis at cellular level;cellular localization;cellular macromolecule catabolic process;cellular macromolecule localization;cellular macromolecule metabolic process;cellular membrane organization;cellular metabolic process;cellular process;cellular protein localization;cellular protein metabolic process;cellular response to stimulus;cellular response to stress;centrosome organization;chromosome organization;chromosome segregation;cytokinesis;cytokinesis after meiosis;cytokinesis after mitosis;cytoskeleton organization;DNA damage checkpoint;DNA integrity checkpoint;establishment of localization;establishment of protein localization;G2/M transition checkpoint;G2/M transition DNA damage checkpoint;G2/M transition of mitotic cell cycle;intracellular signal transduction;localization;macromolecule catabolic process;macromolecule localization;macromolecule metabolic process;macromolecule modification;membrane disassembly;membrane organization;metabolic process;microtubule bundle formation;microtubule cytoskeleton organization;microtubule organizing center organization;microtubule-based process;mitosis;mitotic cell cycle;mitotic cell cycle checkpoint;mitotic cell cycle spindle assembly checkpoint;mitotic cell cycle spindle checkpoint;mitotic metaphase/anaphase transition;mitotic nuclear envelope disassembly;mitotic sister chromatid segregation;modification-dependent macromolecule catabolic process;modification-dependent protein catabolic process;negative regulation of apoptosis;negative regulation of biological process;negative regulation of biosynthetic process;negative regulation of catalytic activity;negative regulation of cell cycle;negative regulation of cell cycle process;negative regulation of cell death;negative regulation of cellular biosynthetic process;negative regulation of cellular component organization;negative regulation of cellular macromolecule biosynthetic process;negative regulation of cellular metabolic process;negative regulation of cellular process;negative regulation of cyclin-dependent protein kinase activity;negative regulation of gene expression;negative regulation of kinase activity;negative regulation of macromolecule biosynthetic process;negative regulation of macromolecule metabolic process;negative regulation of metabolic process;negative regulation of mitosis;negative regulation of mitotic metaphase/anaphase transition;negative regulation of molecular function;negative regulation of nitrogen compound metabolic process;negative regulation of nuclear division;negative regulation of nucleobase-containing compound metabolic process;negative regulation of organelle organization;negative regulation of programmed cell death;negative regulation of protein kinase activity;negative regulation of protein serine/threonine kinase activity;negative regulation of RNA metabolic process;negative regulation of transcription from RNA polymerase II promoter;negative regulation of transcription, DNA-dependent;negative regulation of transferase activity;nuclear division;nuclear envelope disassembly;nuclear envelope organization;organelle fission;organelle organization;peptidyl-amino acid modification;peptidyl-serine modification;peptidyl-serine phosphorylation;phosphate-containing compound metabolic process;phosphorus metabolic process;phosphorylation;polar body extrusion after meiotic divisions;positive regulation of biological process;positive regulation of catabolic process;positive regulation of catalytic activity;positive regulation of cell cycle;positive regulation of cell cycle process;positive regulation of cellular catabolic process;positive regulation of cellular component organization;positive regulation of cellular metabolic process;positive regulation of cellular process;positive regulation of cellular protein metabolic process;positive regulation of ligase activity;positive regulation of macromolecule metabolic process;positive regulation of metabolic process;positive regulation of mitosis;positive regulation of mitotic metaphase/anaphase transition;positive regulation of molecular function;positive regulation of nuclear division;positive regulation of organelle organization;positive regulation of peptidyl-threonine phosphorylation;positive regulation of phosphate metabolic process;positive regulation of phosphorus metabolic process;positive regulation of phosphorylation;positive regulation of proteasomal ubiquitin-dependent protein catabolic process;positive regulation of protein catabolic process;positive regulation of protein metabolic process;positive regulation of protein modification process;positive regulation of protein phosphorylation;positive regulation of protein ubiquitination;positive regulation of proteolysis;positive regulation of ubiquitin-protein ligase activity;positive regulation of ubiquitin-protein ligase activity involved in mitotic cell cycle;posttranscriptional regulation of gene expression;primary metabolic process;proteasomal protein catabolic process;proteasomal ubiquitin-dependent protein catabolic process;protein destabilization;protein localization;protein localization to chromatin;protein localization to chromosome;protein localization to organelle;protein metabolic process;protein modification by small protein conjugation;protein modification by small protein conjugation or removal;protein modification process;protein phosphorylation;protein ubiquitination;proteolysis;proteolysis involved in cellular protein catabolic process;regulation of apoptosis;regulation of binding;regulation of biological process;regulation of biological quality;regulation of biosynthetic process;regulation of catabolic process;regulation of catalytic activity;regulation of cell cycle;regulation of cell cycle arrest;regulation of cell cycle process;regulation of cell death;regulation of cellular biosynthetic process;regulation of cellular catabolic process;regulation of cellular component organization;regulation of cellular macromolecule biosynthetic process;regulation of cellular metabolic process;regulation of cellular process;regulation of cellular protein metabolic process;regulation of cyclin-dependent protein kinase activity;regulation of gene expression;regulation of kinase activity;regulation of ligase activity;regulation of macromolecule biosynthetic process;regulation of macromolecule metabolic process;regulation of metabolic process;regulation of mitosis;regulation of mitotic cell cycle;regulation of mitotic metaphase/anaphase transition;regulation of molecular function;regulation of nitrogen compound metabolic process;regulation of nuclear division;regulation of nucleobase-containing compound metabolic process;regulation of organelle organization;regulation of peptidyl-threonine phosphorylation;regulation of phosphate metabolic process;regulation of phosphorus metabolic process;regulation of phosphorylation;regulation of primary metabolic process;regulation of programmed cell death;regulation of proteasomal protein catabolic process;regulation of proteasomal ubiquitin-dependent protein catabolic process;regulation of protein binding;regulation of protein catabolic process;regulation of protein kinase activity;regulation of protein metabolic process;regulation of protein modification process;regulation of protein phosphorylation;regulation of protein serine/threonine kinase activity;regulation of protein stability;regulation of protein ubiquitination;regulation of proteolysis;regulation of RNA metabolic process;regulation of transcription from RNA polymerase II promoter;regulation of transcription, DNA-dependent;regulation of transferase activity;regulation of ubiquitin-protein ligase activity;regulation of ubiquitin-protein ligase activity involved in mitotic cell cycle;response to antibiotic;response to chemical stimulus;response to DNA damage stimulus;response to stimulus;response to stress;signal transduction;sister chromatid segregation;small GTPase mediated signal transduction;spindle assembly checkpoint;spindle checkpoint;ubiquitin-dependent protein catabolic process	adenyl nucleotide binding;adenyl ribonucleotide binding;anaphase-promoting complex binding;ATP binding;binding;catalytic activity;cytoskeletal protein binding;enzyme binding;kinase activity;kinase binding;microtubule binding;nucleotide binding;phosphotransferase activity, alcohol group as acceptor;protein binding;protein complex binding;protein kinase activity;protein kinase binding;protein serine/threonine kinase activity;purine nucleotide binding;purine ribonucleoside triphosphate binding;purine ribonucleotide binding;ribonucleotide binding;transferase activity;transferase activity, transferring phosphorus-containing groups;tubulin binding	cell part;centrosome;chromosomal part;condensed chromosome outer kinetochore;condensed nuclear chromosome outer kinetochore;cytoplasm;cytoplasmic part;cytoskeletal part;cytoskeleton;cytosol;intracellular membrane-bounded organelle;intracellular non-membrane-bounded organelle;intracellular organelle;intracellular organelle part;intracellular part;kinetochore;macromolecular complex;membrane-bounded organelle;microtubule cytoskeleton;microtubule organizing center;midbody;non-membrane-bounded organelle;nuclear chromosome part;nuclear part;nucleolus;nucleoplasm;nucleus;organelle;organelle part;protein complex;spindle;spindle midzone;spindle pole	3.27151	3.26578	2.81569	3.68923	3.29996	2.79341	3.64506	3.69798	3.57249	3.56983	3.65916	4.92903	4.35809	3.67141	4.17891	4.12645	4.22425	4.69614	4.59458	4.62824	4.54495	4.61711	4.79802	0.059	1.69592	2.16237	1.90751	2.29863	2.58972	2.03859	2.04287	1.44573	0.510858	0.600372	3.75091	3.58032	3.91905	3.75569	3.78035	4.22875	2.73115	2.89344	2.5482	2.8912	2.94304	2.71038	-0.572704	0.396771	-0.157436	0.522291	0.780344	-0.0263214	2.80214	2.80655	2.88713	2.84271	2.83877	2.77894	1.833	1.93306	2.08555	1.92979	2.07765	2.29102	3.06464	3.02132	2.99426	2.9383	2.69527	2.21032	1.98511	2.93301	2.12886	3.21315	2.26111	3.30704	0.982487	1.39989	0.841978	1.14589	0.53319	1.1061	2.2865	2.1706	2.5156	2.58836	2.5598	2.3359	0.967415	0.226456	-1.25259	0.757637	-0.995106	0.352779	0.573729	-1.11507	0.200842	0.396973	0.771401
PLK2	Serine/threonine-protein kinase PLK2	A0A087WUH9;Q9NYY3	A0A087WUH9;Q9NYY3	6	17439000	4.417	0	76.65	2	2	2	3.6	3.6	3.6		0.559113	0.208395	0.440771	behavior;biological regulation;cell cycle checkpoint;cell cycle process;cellular component organization;cellular component organization at cellular level;cellular component organization or biogenesis;cellular component organization or biogenesis at cellular level;cellular macromolecule metabolic process;cellular metabolic process;cellular process;cellular protein metabolic process;cellular response to stimulus;cognition;cytoskeleton organization;G1/S transition of mitotic cell cycle;intracellular signal transduction;learning or memory;long term synaptic depression;long-term synaptic potentiation;macromolecule metabolic process;macromolecule modification;memory;metabolic process;microtubule cytoskeleton organization;microtubule-based process;mitotic cell cycle checkpoint;mitotic spindle organization;multicellular organismal process;negative regulation of apoptosis;negative regulation of biological process;negative regulation of cell communication;negative regulation of cell death;negative regulation of cellular process;negative regulation of dendritic spine development;negative regulation of developmental process;negative regulation of multicellular organismal process;negative regulation of neurological system process;negative regulation of programmed cell death;negative regulation of signaling;negative regulation of synaptic transmission;negative regulation of transmission of nerve impulse;neurological system process;organelle organization;phosphate-containing compound metabolic process;phosphorus metabolic process;phosphorylation;positive regulation of binding;positive regulation of biological process;positive regulation of catabolic process;positive regulation of cell communication;positive regulation of cellular catabolic process;positive regulation of cellular metabolic process;positive regulation of cellular process;positive regulation of cellular protein metabolic process;positive regulation of I-kappaB kinase/NF-kappaB cascade;positive regulation of intracellular protein kinase cascade;positive regulation of macromolecule metabolic process;positive regulation of metabolic process;positive regulation of molecular function;positive regulation of multicellular organismal process;positive regulation of neurological system process;positive regulation of proteasomal ubiquitin-dependent protein catabolic process;positive regulation of protein binding;positive regulation of protein catabolic process;positive regulation of protein metabolic process;positive regulation of proteolysis;positive regulation of response to stimulus;positive regulation of signal transduction;positive regulation of signaling;positive regulation of synaptic transmission;positive regulation of transmission of nerve impulse;primary metabolic process;protein metabolic process;protein modification process;protein phosphorylation;Rap protein signal transduction;Ras protein signal transduction;regulation of apoptosis;regulation of binding;regulation of biological process;regulation of biological quality;regulation of catabolic process;regulation of cell communication;regulation of cell cycle;regulation of cell cycle arrest;regulation of cell cycle process;regulation of cell death;regulation of cell development;regulation of cell differentiation;regulation of cell projection organization;regulation of cellular catabolic process;regulation of cellular component organization;regulation of cellular metabolic process;regulation of cellular process;regulation of cellular protein metabolic process;regulation of centriole replication;regulation of centrosome cycle;regulation of centrosome duplication;regulation of cytoskeleton organization;regulation of dendrite development;regulation of dendritic spine development;regulation of developmental process;regulation of I-kappaB kinase/NF-kappaB cascade;regulation of intracellular protein kinase cascade;regulation of macromolecule metabolic process;regulation of metabolic process;regulation of microtubule cytoskeleton organization;regulation of microtubule-based process;regulation of mitotic cell cycle;regulation of molecular function;regulation of multicellular organismal development;regulation of multicellular organismal process;regulation of nervous system development;regulation of neurogenesis;regulation of neurological system process;regulation of neuron differentiation;regulation of neuron projection development;regulation of organelle organization;regulation of primary metabolic process;regulation of programmed cell death;regulation of proteasomal protein catabolic process;regulation of proteasomal ubiquitin-dependent protein catabolic process;regulation of protein binding;regulation of protein catabolic process;regulation of protein metabolic process;regulation of proteolysis;regulation of response to stimulus;regulation of signal transduction;regulation of signaling;regulation of synaptic plasticity;regulation of synaptic transmission;regulation of system process;regulation of transmission of nerve impulse;response to stimulus;signal transduction;small GTPase mediated signal transduction;spindle organization;system process	adenyl nucleotide binding;adenyl ribonucleotide binding;ATP binding;binding;catalytic activity;kinase activity;molecular transducer activity;nucleotide binding;phosphotransferase activity, alcohol group as acceptor;protein kinase activity;protein serine/threonine kinase activity;purine nucleotide binding;purine ribonucleoside triphosphate binding;purine ribonucleotide binding;ribonucleotide binding;signal transducer activity;transferase activity;transferase activity, transferring phosphorus-containing groups	cell part;cell projection;centriole;centrosome;cytoplasmic part;cytoskeletal part;dendrite;intracellular;intracellular non-membrane-bounded organelle;intracellular organelle;intracellular organelle part;intracellular part;microtubule organizing center;microtubule organizing center part;neuron projection;non-membrane-bounded organelle;organelle;organelle part	-4.98862	-4.94902	-4.35219	-3.65385	-5.71319	-5.15537	-4.74317	-5.68724	-5.10853	-5.31331	-4.20162	-4.89323	-4.27241	-3.88114	-5.24269	-5.06958	-5.47084	-5.12492	-5.48384	-4.76059	-4.46731	-5.24951	-4.3188	-3.51525	-5.34155	-4.89231	-5.17671	-4.39748	-1.03535	-4.34609	-5.54719	-3.80147	-5.06681	-5.58189	-4.71438	-4.04194	-5.58698	-5.60925	-4.79164	-5.3036	-4.90517	-4.38457	-6.19232	-5.53319	-5.26944	-4.62389	-2.66689	-2.46685	-2.70225	-2.65505	-2.62128	-2.87698	-5.59216	-4.80344	-5.63468	-4.95854	-5.51852	-5.73065	-4.69114	-5.44491	-5.60948	-4.26383	-5.39114	-4.93426	-5.92539	-5.31686	-4.81108	-4.2961	-6.12039	-5.15653	-5.27783	-5.2789	-4.22996	-5.67425	-3.39735	-3.27591	-5.11106	-5.36793	-6.71285	-5.16915	-5.81007	-4.91439	-5.83661	-5.3558	-5.48219	-5.49477	-5.62692	-3.05903	-5.61342	-4.92277	-4.62075	-5.25926	-5.30229	-5.2526	-5.18231	-5.30791	-5.11592	-4.70751	-4.723
PLK4	Serine/threonine-protein kinase PLK;Serine/threonine-protein kinase PLK4	J3KR82;O00444-3;O00444-2;O00444;H0YAL6	J3KR82;O00444-3;O00444-2;O00444	303	1104400000	63.895	0	100.11	11	11	1	18.6	18.6	1.7		0.122042	0.0880223	0.850292	biological regulation;cell cycle;cell cycle process;cell differentiation;cell differentiation involved in embryonic placenta development;cellular component organization;cellular component organization at cellular level;cellular component organization or biogenesis;cellular component organization or biogenesis at cellular level;cellular developmental process;cellular macromolecule metabolic process;cellular metabolic process;cellular process;cellular protein metabolic process;centriole replication;developmental process;G2/M transition of mitotic cell cycle;macromolecule metabolic process;macromolecule modification;metabolic process;microtubule-based process;mitotic cell cycle;organelle organization;phosphate-containing compound metabolic process;phosphorus metabolic process;phosphorylation;positive regulation of biological process;positive regulation of cell cycle process;positive regulation of cellular component organization;positive regulation of cellular process;positive regulation of centriole replication;positive regulation of centrosome cycle;positive regulation of cytoskeleton organization;positive regulation of organelle organization;primary metabolic process;protein metabolic process;protein modification process;protein phosphorylation;regulation of biological process;regulation of cell cycle;regulation of cell cycle process;regulation of cellular component organization;regulation of cellular process;regulation of centriole replication;regulation of centrosome cycle;regulation of centrosome duplication;regulation of cytoskeleton organization;regulation of microtubule cytoskeleton organization;regulation of microtubule-based process;regulation of organelle organization;trophoblast giant cell differentiation	adenyl nucleotide binding;adenyl ribonucleotide binding;ATP binding;binding;catalytic activity;kinase activity;nucleotide binding;phosphotransferase activity, alcohol group as acceptor;protein kinase activity;protein serine/threonine kinase activity;purine nucleotide binding;purine ribonucleoside triphosphate binding;purine ribonucleotide binding;ribonucleotide binding;transferase activity;transferase activity, transferring phosphorus-containing groups	cell division site part;cell part;centriole;centrosome;cleavage furrow;cytoplasmic part;cytoskeletal part;cytosol;intracellular non-membrane-bounded organelle;intracellular organelle;intracellular organelle part;intracellular part;microtubule organizing center;microtubule organizing center part;non-membrane-bounded organelle;nuclear part;nucleolus;organelle;organelle part	-1.33361	-1.16923	-1.49807	-1.61614	-0.597923	-2.06133	-1.32429	-0.372248	-0.505857	-0.834162	-1.32327	0.79637	0.74188	0.301474	-0.514185	0.123846	0.18194	-0.551561	-0.0752525	-2.89257	-3.45024	-1.70323	-0.0813866	0.525438	-0.490406	1.09787	0.854767	1.2319	1.49117	1.61737	1.969	1.98391	1.79116	1.31207	0.639065	0.887047	0.876043	0.771864	-0.00911713	0.478502	-1.02062	-0.0962524	-0.0835228	0.0126133	0.389574	0.451723	0.588791	0.276741	0.577713	0.184111	0.799347	0.387728	-2.16159	-1.81312	-5.21476	-1.9187	-2.54865	-1.49812	2.5056	2.4009	2.86768	2.34158	2.44316	2.44203	1.54099	0.518919	0.57943	0.93882	1.26296	1.12834	0.130158	0.123384	-0.472725	0.408165	0.190744	0.680546	-1.30646	-0.967153	-1.35458	-1.12407	-1.77683	-1.62268	-0.266783	0.247814	0.326471	0.469643	0.310574	0.275782	0.712908	-0.455462	-1.94704	-0.889126	0.00469971	0.209562	-0.0175877	1.3877	0.660048	1.12873	0.95867
PLOD1	Procollagen-lysine,2-oxoglutarate 5-dioxygenase 1	Q02809;Q02809-2;Q5JXB7;Q5JXB8	Q02809;Q02809-2	40	232300000	18.638	0	83.549	10	10	10	21.9	21.9	21.9		1.64114	0.975132	0.07239	amine biosynthetic process;amine metabolic process;anatomical structure development;aspartate family amino acid biosynthetic process;aspartate family amino acid metabolic process;biosynthetic process;carboxylic acid biosynthetic process;carboxylic acid metabolic process;cellular amine metabolic process;cellular amino acid biosynthetic process;cellular amino acid metabolic process;cellular biosynthetic process;cellular component organization;cellular component organization at cellular level;cellular component organization or biogenesis;cellular component organization or biogenesis at cellular level;cellular ketone metabolic process;cellular macromolecule metabolic process;cellular metabolic process;cellular nitrogen compound biosynthetic process;cellular nitrogen compound metabolic process;cellular process;cellular protein metabolic process;developmental process;epidermis development;extracellular matrix organization;extracellular structure organization;hydroxylysine biosynthetic process;hydroxylysine metabolic process;macromolecule metabolic process;macromolecule modification;metabolic process;nitrogen compound metabolic process;organic acid biosynthetic process;organic acid metabolic process;oxidation-reduction process;oxoacid metabolic process;primary metabolic process;protein metabolic process;protein modification process;response to chemical stimulus;response to hypoxia;response to oxygen levels;response to stimulus;response to stress;small molecule biosynthetic process;small molecule metabolic process;tissue development	binding;carboxylic acid binding;catalytic activity;cation binding;identical protein binding;ion binding;iron ion binding;L-ascorbic acid binding;metal ion binding;oxidoreductase activity;oxidoreductase activity, acting on paired donors, with incorporation or reduction of molecular oxygen;oxidoreductase activity, acting on paired donors, with incorporation or reduction of molecular oxygen, 2-oxoglutarate as one donor, and incorporation of one atom each of oxygen into both donors;peptidyl-lysine 5-dioxygenase activity;procollagen-lysine 5-dioxygenase activity;protein binding;protein dimerization activity;protein homodimerization activity;transition metal ion binding;vitamin binding	cell part;cytoplasmic part;endoplasmic reticulum membrane;endoplasmic reticulum part;extracellular membrane-bounded organelle;extracellular organelle;extracellular region part;extracellular vesicular exosome;intracellular organelle part;intracellular part;membrane;membrane part;membrane-bounded organelle;membrane-bounded vesicle;organelle;organelle membrane;organelle part;rough endoplasmic reticulum membrane;vesicle	0.601175	0.790602	0.532869	-0.911669	-0.697329	-1.22374	-4.57383	-5.02475	-4.01154	-3.43159	-4.22171	-4.72318	-4.15468	-5.4856	-3.84757	-4.61478	-5.1616	-4.59787	-4.78758	-5.72193	-4.73168	-4.91151	-5.73243	-4.49336	-5.10244	-4.97667	-5.48887	-4.3077	-3.77042	-4.87856	-4.53874	-5.43079	-5.42226	-5.79975	-5.79651	-5.76236	-5.01555	-4.94281	-2.55502	-1.92839	-4.75773	-5.22425	-4.27144	-3.06338	-3.33119	-2.74256	-1.08598	-2.24146	-3.63289	-1.26978	-1.69953	-4.29288	1.43832	1.96735	1.37956	1.20429	1.49995	2.2901	-4.36835	-3.21304	-2.45983	-4.64131	-4.84895	-3.94756	-4.79328	-3.87783	-1.62433	-5.19567	-4.22816	-4.84182	-3.40043	-3.62071	-3.91486	-2.06076	-3.46647	-3.9301	-4.3139	-2.18085	-1.94193	-3.03783	-1.5559	-2.70094	-5.06557	-5.53367	-5.37815	-4.86837	-3.44102	-5.69254	-0.783915	-0.223215	-0.774567	-1.29354	-0.282471	-0.530794	-0.10812	-3.32953	-0.599463	-1.58656	-1.77605
PLOD2	Procollagen-lysine,2-oxoglutarate 5-dioxygenase 2	E7ETU9;O00469;O00469-2;O00469-3;C9JXZ0	E7ETU9;O00469;O00469-2;O00469-3	33	76207000	22.139	0	81.169	4	4	4	8.8	8.8	8.8	Yes	3.94922	1.33306	0.000916341	cellular component organization;cellular component organization at cellular level;cellular component organization or biogenesis;cellular component organization or biogenesis at cellular level;cellular macromolecule metabolic process;cellular metabolic process;cellular process;cellular protein metabolic process;extracellular matrix organization;extracellular structure organization;macromolecule metabolic process;macromolecule modification;metabolic process;primary metabolic process;protein metabolic process;protein modification process;response to chemical stimulus;response to hypoxia;response to oxygen levels;response to stimulus;response to stress	binding;carboxylic acid binding;catalytic activity;cation binding;ion binding;iron ion binding;L-ascorbic acid binding;metal ion binding;oxidoreductase activity;oxidoreductase activity, acting on paired donors, with incorporation or reduction of molecular oxygen;oxidoreductase activity, acting on paired donors, with incorporation or reduction of molecular oxygen, 2-oxoglutarate as one donor, and incorporation of one atom each of oxygen into both donors;peptidyl-lysine 5-dioxygenase activity;procollagen-lysine 5-dioxygenase activity;transition metal ion binding;vitamin binding	cell part;cytoplasmic part;endoplasmic reticulum;endoplasmic reticulum membrane;endoplasmic reticulum part;extracellular membrane-bounded organelle;extracellular organelle;extracellular region part;extracellular vesicular exosome;intracellular membrane-bounded organelle;intracellular organelle;intracellular organelle part;intracellular part;membrane;membrane part;membrane-bounded organelle;membrane-bounded vesicle;organelle;organelle membrane;organelle part;rough endoplasmic reticulum membrane;vesicle	-4.47707	-4.56764	-4.82616	-3.32817	-4.09568	-5.75291	-4.54024	-4.69024	-4.41188	-4.55756	-6.25285	-4.95931	-4.73372	-2.55737	-2.58464	-5.43664	-5.71178	-5.96666	-5.14709	-4.49667	-6.19091	-5.90139	-5.19418	-4.61736	-5.14135	-5.33769	-4.63489	-4.14868	-3.94769	-4.71006	-4.52218	-4.6519	-4.13734	-4.03658	-3.86641	-5.46197	-5.02954	-5.05872	-6.37994	-4.56213	-5.15895	-6.15152	-5.02091	-5.50003	-3.72878	-5.07071	-4.75626	-5.26644	-4.79362	-3.61839	-5.05104	-3.93715	-0.210218	-3.01259	-1.16863	-1.30121	-0.0892582	0.0460072	-4.68907	-4.21364	-5.10735	-4.65344	-4.27661	-5.01847	-4.24268	-4.72582	-4.38647	-4.42646	-5.16868	-4.96527	-5.0438	-4.86017	-4.17003	-5.87862	-4.72442	-5.44091	-6.5822	-5.47419	-4.19359	-5.11	-4.30532	-3.67311	-2.24681	-5.85197	-5.40446	-5.34572	-4.22631	-4.87956	-0.450344	-1.2801	-0.303001	-0.65868	-0.349398	-0.00815391	0.072073	-0.0778809	-1.07536	-0.0938988	-2.06427
PLOD3	Procollagen-lysine,2-oxoglutarate 5-dioxygenase 3	O60568;C9JU11;H7C2S8;H7C2V1;C9JIX5;H7C2A8	O60568	69	347390000	23.763	0	84.784	14	14	14	29.1	29.1	29.1		2.3485	1.10399	0.0194925	anatomical structure development;anatomical structure morphogenesis;basement membrane assembly;basement membrane organization;biological regulation;cell morphogenesis;cell morphogenesis involved in differentiation;cellular component assembly;cellular component assembly at cellular level;cellular component morphogenesis;cellular component organization;cellular component organization at cellular level;cellular component organization or biogenesis;cellular component organization or biogenesis at cellular level;cellular developmental process;cellular macromolecule metabolic process;cellular metabolic process;cellular process;cellular protein metabolic process;cellular response to chemical stimulus;cellular response to endogenous stimulus;cellular response to hormone stimulus;cellular response to organic substance;cellular response to stimulus;chordate embryonic development;circulatory system process;collagen fibril organization;developmental process;embryo development;embryo development ending in birth or egg hatching;endothelial cell morphogenesis;epidermis morphogenesis;epithelial cell morphogenesis;extracellular matrix organization;extracellular structure organization;in utero embryonic development;localization;lung morphogenesis;macromolecule localization;macromolecule metabolic process;macromolecule modification;metabolic process;multicellular organismal process;neural tube development;organ morphogenesis;primary metabolic process;protein localization;protein metabolic process;protein modification process;regulation of anatomical structure size;regulation of biological quality;regulation of blood vessel size;regulation of tube size;response to chemical stimulus;response to endogenous stimulus;response to hormone stimulus;response to organic substance;response to stimulus;system process;tissue morphogenesis;vascular process in circulatory system;vasodilation	binding;carboxylic acid binding;catalytic activity;cation binding;galactosyltransferase activity;glucosyltransferase activity;ion binding;iron ion binding;L-ascorbic acid binding;metal ion binding;oxidoreductase activity;oxidoreductase activity, acting on paired donors, with incorporation or reduction of molecular oxygen;oxidoreductase activity, acting on paired donors, with incorporation or reduction of molecular oxygen, 2-oxoglutarate as one donor, and incorporation of one atom each of oxygen into both donors;peptidyl-lysine 5-dioxygenase activity;procollagen galactosyltransferase activity;procollagen glucosyltransferase activity;procollagen-lysine 5-dioxygenase activity;transferase activity;transferase activity, transferring glycosyl groups;transferase activity, transferring hexosyl groups;transition metal ion binding;UDP-galactosyltransferase activity;UDP-glycosyltransferase activity;vitamin binding	cell part;cytoplasmic part;endoplasmic reticulum;endoplasmic reticulum membrane;endoplasmic reticulum part;extracellular membrane-bounded organelle;extracellular organelle;extracellular region part;extracellular vesicular exosome;intracellular membrane-bounded organelle;intracellular organelle;intracellular organelle part;intracellular part;membrane;membrane part;membrane-bounded organelle;membrane-bounded vesicle;organelle;organelle membrane;organelle part;rough endoplasmic reticulum membrane;vesicle	-4.51199	-2.16236	-2.78037	-4.65529	-3.12468	-4.68906	-3.76179	-4.3595	-3.40929	-5.94868	-3.01329	-4.30947	-0.856811	-0.654255	-0.679565	-1.00701	-1.25808	-1.2062	-0.287214	0.24239	0.547146	0.448564	0.012785	-3.11603	-1.79652	-1.9806	-1.80075	-1.81368	-0.909153	-4.62645	-4.85367	-3.45496	-4.77202	-5.03246	-2.59381	-4.02306	-0.594027	-1.98294	-1.41484	-0.453669	-2.05717	-3.7319	-5.81149	-5.69586	-5.05698	-3.81529	0.0297318	0.527952	-0.190422	-0.210302	0.0897007	0.216156	0.867289	1.15133	1.21301	1.22036	1.39285	1.38638	-3.47949	-4.61722	-3.41	-2.71731	-2.81435	-2.75164	-1.10193	-0.785753	0.691605	-0.231783	-0.727621	0.329126	-2.25345	-3.32722	-3.2237	-1.66409	-1.9044	-2.22409	-4.58877	-3.41834	-5.52188	-3.4359	-2.33851	-5.88011	-1.66893	-1.02252	-1.93972	-3.851	-1.30808	-2.27196	-1.56652	-0.998966	-1.55726	-1.63916	-2.21813	-0.0537033	-0.0709419	-0.064846	-0.195459	-0.568537	-0.313969
PLP2	Proteolipid protein 2	Q04941;Q04941-2	Q04941;Q04941-2	30	110180000	5.7787	0	16.691	2	2	2	18.4	18.4	18.4	Yes	6.62719	1.62668	5.07369e-06	biological regulation;cell surface receptor linked signaling pathway;cellular process;cellular response to chemical stimulus;cellular response to cytokine stimulus;cellular response to organic substance;cellular response to stimulus;chemotaxis;cytokine-mediated signaling pathway;establishment of localization;ion transmembrane transport;ion transport;locomotion;regulation of biological process;regulation of cellular process;response to chemical stimulus;response to cytokine stimulus;response to external stimulus;response to organic substance;response to stimulus;signal transduction;taxis;transmembrane transport;transport	binding;chemokine binding;cytokine binding;ion transmembrane transporter activity;protein binding;substrate-specific transmembrane transporter activity;substrate-specific transporter activity;transmembrane transporter activity;transporter activity	cell part;cytoplasmic part;endoplasmic reticulum;endoplasmic reticulum membrane;endoplasmic reticulum part;extracellular membrane-bounded organelle;extracellular organelle;extracellular region part;extracellular vesicular exosome;integral to membrane;intracellular membrane-bounded organelle;intracellular organelle;intracellular organelle part;intracellular part;intrinsic to membrane;membrane;membrane part;membrane-bounded organelle;membrane-bounded vesicle;organelle;organelle membrane;organelle part;plasma membrane;vesicle	-5.07482	-4.61111	-5.49976	-5.33826	-4.51157	-4.10526	-4.55169	-5.23879	-4.07649	-5.17826	-4.42977	-4.71923	-5.03177	-4.67161	-4.57033	-4.71423	-5.11279	-6.34533	-4.7407	-4.90853	-3.87494	-5.88454	-5.36836	-4.45826	-5.40944	-4.28492	-5.19123	-5.08524	-4.42977	-3.9831	-5.73633	-5.86057	-2.01729	-4.64259	-5.11823	-4.72221	-4.16395	-1.91184	-1.26184	-3.65525	-4.7455	-2.34467	-2.93528	-2.49306	-2.15522	-2.92497	-2.24951	-1.15685	-0.974106	-1.20142	-0.948772	-0.819447	-3.99774	-1.67637	-0.0849991	0.0492611	0.137167	0.200367	-4.81797	-4.6816	-5.32072	-4.56974	-4.72657	-4.77055	-4.5712	-5.17282	-2.51126	-2.61769	-5.85688	-3.99043	-2.38315	-2.2736	-2.66025	-2.11278	-2.01444	-1.85671	-4.52309	-2.47936	-4.28658	-3.68684	-2.88855	-3.28193	-2.24879	-1.42291	-2.46238	-1.63542	-2.29095	-2.28031	-4.2244	-2.66624	-1.68081	-2.52283	-3.386	-1.87568	-2.59744	-3.4459	-0.784643	-0.831276	-0.768127
PLRG1	Pleiotropic regulator 1	O43660;O43660-2;D6RA26;B7Z982;H0YA24	O43660;O43660-2;D6RA26	43	422570000	68.107	0	57.193	6	6	6	25.5	25.5	25.5		0.72339	0.478057	0.337254	biological regulation;cellular localization;cellular macromolecule localization;cellular macromolecule metabolic process;cellular metabolic process;cellular nitrogen compound metabolic process;cellular process;cellular protein localization;cellular response to stimulus;gene expression;localization;macromolecule localization;macromolecule metabolic process;metabolic process;mRNA metabolic process;mRNA processing;nitrogen compound metabolic process;nuclear mRNA splicing, via spliceosome;nucleic acid metabolic process;nucleobase-containing compound metabolic process;primary metabolic process;protein localization;protein localization to nucleus;protein localization to organelle;regulation of biological process;regulation of cellular process;response to stimulus;RNA metabolic process;RNA processing;RNA splicing;RNA splicing, via transesterification reactions;RNA splicing, via transesterification reactions with bulged adenosine as nucleophile;signal transduction	molecular transducer activity;protein binding transcription factor activity;signal transducer activity;transcription cofactor activity;transcription corepressor activity;transcription factor binding transcription factor activity	catalytic step 2 spliceosome;cell part;intracellular membrane-bounded organelle;intracellular organelle;intracellular organelle part;intracellular part;macromolecular complex;membrane-bounded organelle;nuclear body;nuclear part;nuclear speck;nucleoplasm;nucleoplasm part;nucleus;organelle;organelle part;ribonucleoprotein complex;spliceosomal complex	-4.16712	-5.67863	-4.64138	-5.42864	-3.98125	-4.52429	-2.78825	-2.05502	-2.63716	-1.72897	-2.32718	0.0537796	0.139891	-0.55776	-0.365145	-0.463535	-0.181677	-1.58762	-4.80429	-2.97592	-3.11424	-2.10035	-0.75531	-1.03093	-0.87915	-2.14677	-2.24476	-0.443272	-0.665295	-1.98164	-0.894745	-3.06028	-0.706097	-3.21245	-2.00065	-4.70083	-3.47357	-3.71312	-4.94787	-5.90362	-4.10457	-4.05431	-2.72504	-6.19502	-6.24444	-5.67995	-0.426611	-0.825966	0.148544	-0.633154	-0.323229	-1.62248	-5.38251	-2.04157	-4.59603	-2.64959	-2.52756	-4.6285	-0.58283	-1.8387	-0.438002	-2.1547	-0.996058	-4.90175	-1.39813	-0.773279	-2.666	-0.233664	-0.709478	-2.88214	-1.25304	-0.673277	-1.64789	-2.39193	-0.621718	-1.59066	-2.13656	-5.31648	-4.75773	-2.5321	-2.55466	-4.0078	-4.69304	-5.41221	-4.67321	-4.99727	-5.37429	-4.5424	-4.99569	-5.08915	-2.38669	-2.20057	-3.94756	-1.53649	-2.16828	-4.15821	-2.32618	-2.49824	-1.98321
PLS3	Plastin-3	H7C4N2;A0A0A0MSQ0;P13797-3;P13797-2;P13797	H7C4N2;A0A0A0MSQ0;P13797-3;P13797-2;P13797	1	1256100	1.954	0.0082585	21.69	1	1	1	6.3	6.3	6.3		0.189382	-0.0644486	0.776514	anatomical structure development;bone development;developmental process	binding;calcium ion binding;cation binding;ion binding;metal ion binding	cell part;cytoplasm;intracellular part	-4.0689	-4.70783	-4.47422	-4.77304	-4.37865	-5.16863	-4.29506	-4.78636	-4.81849	-4.43201	-5.17892	-3.66232	-4.35238	-5.54809	-5.09876	-4.70898	-5.31618	-4.86246	-5.54427	-5.03966	-5.63569	-5.59227	-3.62505	-3.94171	-5.56334	-5.74137	-5.0777	-4.79466	-4.73168	-5.38731	-5.67265	-4.59746	-5.39671	-4.70785	-5.22791	-4.93446	-4.64428	-4.69994	-4.55545	-3.92147	-5.46344	-5.13809	-5.76211	-5.16924	-4.83677	-5.31557	-3.81508	-5.13072	-4.9423	-4.85662	-4.24669	-3.95252	-4.6622	-5.98008	-5.52542	-5.82995	-5.4455	-4.71899	-4.4283	-3.69409	-4.7524	-4.27886	-4.3839	-5.27338	-3.77749	-5.65573	-5.30262	-4.67604	-2.31973	-4.37566	-5.48616	-4.62945	-5.25424	-6.59317	-4.77143	-4.3245	-4.21667	-4.19297	-4.75041	-5.04404	-5.42169	-6.29517	-5.33677	-2.6677	-5.32371	-4.69286	-5.34522	-4.6214	-4.69011	-5.61591	-4.6611	-5.04229	-5.18289	-4.96836	-4.49075	-3.75548	-4.38792	-4.03329	-5.15995
PNKP	Bifunctional polynucleotide phosphatase/kinase;Polynucleotide 3-phosphatase;Polynucleotide 5-hydroxyl-kinase	M0R3C8;A0A0D9SFL2;Q96T60;A0A0D9SFD6;Q96T60-2;M0QX49;A0A0D9SFU1;A0A0D9SEV0;M0R000;M0QYI1;M0QYH2	M0R3C8;A0A0D9SFL2;Q96T60;A0A0D9SFD6;Q96T60-2	17	29131000	21.697	0	49.296	3	3	3	13	13	13		0.171642	-0.0550001	0.797665	base-excision repair;biosynthetic process;catabolic process;cellular biosynthetic process;cellular catabolic process;cellular macromolecule biosynthetic process;cellular macromolecule catabolic process;cellular macromolecule metabolic process;cellular metabolic process;cellular nitrogen compound metabolic process;cellular process;cellular response to stimulus;cellular response to stress;dephosphorylation;detection of stimulus;DNA catabolic process;DNA damage response, detection of DNA damage;DNA excision;DNA metabolic process;DNA repair;DNA replication;DNA-dependent DNA replication;macromolecule biosynthetic process;macromolecule catabolic process;macromolecule metabolic process;metabolic process;nitrogen compound metabolic process;nucleic acid metabolic process;nucleic acid phosphodiester bond hydrolysis;nucleobase-containing compound metabolic process;nucleobase-containing small molecule metabolic process;nucleoside phosphate metabolic process;nucleotide metabolic process;nucleotide phosphorylation;nucleotide-excision repair, DNA damage removal;phosphate-containing compound metabolic process;phosphorus metabolic process;phosphorylation;primary metabolic process;response to abiotic stimulus;response to chemical stimulus;response to DNA damage stimulus;response to oxidative stress;response to radiation;response to stimulus;response to stress;small molecule metabolic process	adenyl nucleotide binding;adenyl ribonucleotide binding;ATP binding;ATP-dependent polydeoxyribonucleotide 5'-hydroxyl-kinase activity;ATP-dependent polynucleotide kinase activity;binding;catalytic activity;damaged DNA binding;DNA binding;double-stranded DNA binding;endonuclease activity;hydrolase activity;hydrolase activity, acting on ester bonds;kinase activity;nuclease activity;nucleic acid binding;nucleobase-containing compound kinase activity;nucleotide binding;nucleotide kinase activity;nucleotide phosphatase activity;phosphatase activity;phosphoric ester hydrolase activity;phosphotransferase activity, alcohol group as acceptor;polydeoxyribonucleotide kinase activity;polynucleotide 3'-phosphatase activity;polynucleotide 5'-hydroxyl-kinase activity;purine nucleotide binding;purine ribonucleoside triphosphate binding;purine ribonucleotide binding;ribonucleotide binding;structure-specific DNA binding;transferase activity;transferase activity, transferring phosphorus-containing groups	cell part;intracellular membrane-bounded organelle;intracellular non-membrane-bounded organelle;intracellular organelle;intracellular organelle part;intracellular part;membrane;membrane-bounded organelle;non-membrane-bounded organelle;nuclear part;nucleolus;nucleoplasm;nucleus;organelle;organelle part	-4.51215	-4.29481	-3.4685	-5.25758	-4.73017	-4.70803	-4.77927	-5.19065	-5.36538	-5.27963	-5.41733	-5.38404	-5.43787	-4.60875	-4.41952	-5.08021	-4.96492	-5.83004	-4.79257	-5.22773	-5.80648	-6.85667	-5.72443	-4.93475	-4.71964	-4.81328	-4.98558	-4.76238	-4.40669	-4.94426	-5.71309	-4.57039	-5.01956	-5.36072	-4.2585	-4.09375	-3.41574	-5.47668	-5.32843	-5.45399	-5.05535	-4.34132	-6.05424	-4.24194	-5.10503	-5.16638	-4.5475	-5.62879	-5.41391	-4.90377	-4.42427	-4.82355	-4.34517	-6.48233	-6.58643	-4.11924	-5.12794	-5.42038	-4.11041	-4.0278	-4.4167	-4.69632	-4.50563	-4.70947	-5.50728	-4.20732	-3.79035	-4.61277	-5.77615	-5.23596	-5.84756	-4.61363	-4.92215	-6.17354	-4.22825	-4.72738	-4.84118	-4.66885	-5.37066	-5.41715	-5.30117	-4.83844	-5.45713	-4.42861	-4.79384	-3.65944	-4.10005	-4.32881	-4.58139	-4.80743	-5.40896	-4.67044	-5.34841	-5.11722	-5.13609	-4.48424	-4.99862	-5.94982	-4.96841
PNN	Pinin	Q9H307;Q9H307-2;G3V5F0;G3V579	Q9H307;Q9H307-2	86	603790000	31.249	0	81.613	9	9	9	18.5	18.5	18.5		0.460198	-0.39344	0.51835	biological adhesion;biological regulation;biosynthetic process;cell adhesion;cellular biosynthetic process;cellular macromolecule biosynthetic process;cellular macromolecule metabolic process;cellular metabolic process;cellular nitrogen compound metabolic process;cellular process;macromolecule biosynthetic process;macromolecule metabolic process;metabolic process;mRNA metabolic process;mRNA processing;nitrogen compound metabolic process;nuclear mRNA splicing, via spliceosome;nucleic acid metabolic process;nucleobase-containing compound metabolic process;primary metabolic process;regulation of biological process;regulation of biosynthetic process;regulation of cellular biosynthetic process;regulation of cellular macromolecule biosynthetic process;regulation of cellular metabolic process;regulation of cellular process;regulation of gene expression;regulation of macromolecule biosynthetic process;regulation of macromolecule metabolic process;regulation of metabolic process;regulation of nitrogen compound metabolic process;regulation of nucleobase-containing compound metabolic process;regulation of primary metabolic process;regulation of RNA metabolic process;regulation of transcription, DNA-dependent;RNA biosynthetic process;RNA metabolic process;RNA processing;RNA splicing;RNA splicing, via transesterification reactions;RNA splicing, via transesterification reactions with bulged adenosine as nucleophile;transcription, DNA-dependent	binding;DNA binding;nucleic acid binding;structural molecule activity	anchoring junction;catalytic step 2 spliceosome;cell junction;cell part;cell-cell junction;cytoplasm;cytoskeletal part;desmosome;intermediate filament;intracellular organelle part;intracellular part;macromolecular complex;membrane;nuclear body;nuclear part;nuclear speck;nucleoplasm;nucleoplasm part;organelle part;plasma membrane;protein complex;ribonucleoprotein complex;spliceosomal complex	-5.43098	-4.62324	-4.06998	-3.64384	-4.43851	-4.55543	-0.977182	-0.32468	-1.08748	-0.144785	-1.06618	0.960083	0.379312	0.56694	-1.99134	-1.9659	-2.03143	-1.97048	-0.784323	-1.78657	-0.684454	-2.30052	-0.552612	0.698935	0.168484	1.34041	1.68998	2.59351	2.51911	-1.41553	0.610598	-1.60592	-1.68505	-2.4386	-4.59784	-2.24585	-4.44236	-4.60781	-4.79788	-5.0139	-0.127243	-2.35264	-3.02653	-2.2583	-3.08376	-1.46838	-1.53983	-3.0923	-5.20773	-2.12705	-1.88409	-3.05799	-4.17028	-2.67771	-3.80635	-4.68684	-2.75559	-2.83684	0.660999	1.80055	1.31402	1.44654	1.39107	1.33476	-1.50869	-0.0204468	-0.137566	-0.0224533	0.764641	1.45352	-3.78115	-3.39377	-3.30789	-5.27557	-3.39659	-3.5246	-3.0967	-1.9207	-2.87203	-3.24605	-2.97289	-1.8686	-2.7275	-2.57446	-0.260757	-2.15891	-1.10257	-2.03383	-4.33427	-5.37163	-3.07866	-5.07916	-4.77677	-2.32104	-1.92781	-4.10844	-3.33831	-3.78721	-3.04375
PNO1	RNA-binding protein PNO1	Q9NRX1	Q9NRX1	2	30889000	1.7976	0.0098975	27.924	2	2	2	7.1	7.1	7.1		0.250175	-0.124233	0.712029			cell part;intracellular membrane-bounded organelle;intracellular non-membrane-bounded organelle;intracellular organelle;intracellular organelle part;intracellular part;membrane-bounded organelle;non-membrane-bounded organelle;nuclear part;nucleolus;nucleus;organelle;organelle part	-4.30231	-4.21921	-5.14321	-5.87538	-4.77249	-4.27037	-6.61807	-5.71049	-4.71259	-4.81524	-5.55528	-2.63303	-2.69145	-2.65031	-2.32737	-2.25255	-3.14958	-3.70848	-4.62159	-5.21692	-3.60041	-5.68895	-5.65535	-5.17154	-5.01267	-3.94512	-5.43333	-5.25688	-4.69219	-3.78908	-2.13743	-5.37761	-6.02104	-3.12811	-4.90584	-5.06372	-3.63544	-5.59732	-4.82528	-4.75018	-5.03402	-5.19072	-3.57686	-3.27609	-2.93025	-3.03839	-2.9954	-2.83924	-2.67896	-2.97868	-4.66323	-2.84083	-4.27183	-5.43202	-3.64545	-5.29197	-5.13823	-4.59624	-3.83903	-3.00211	-3.37304	-5.3512	-5.1962	-3.81292	-5.12239	-4.43976	-5.61245	-3.96499	-2.99551	-4.57041	-5.21105	-4.78739	-3.44326	-4.09317	-3.95822	-3.54334	-6.62817	-6.2864	-4.39771	-5.6954	-4.74655	-4.88663	-5.49312	-5.54143	-3.89755	-4.85988	-5.12798	-5.31151	-4.60429	-3.67104	-3.89933	-4.44799	-4.76475	-3.38121	-3.52065	-3.35107	-4.83193	-5.03399	-3.55706
PODXL	Podocalyxin	O00592-2;O00592	O00592-2;O00592	32	138380000	4.0014	0	55.385	3	3	3	5.1	5.1	5.1	Yes	5.06562	1.59196	9.86572e-05	anatomical structure development;anatomical structure formation involved in morphogenesis;biological adhesion;biological regulation;cell adhesion;cell development;cell migration;cell motility;cellular component movement;cellular developmental process;cellular process;developmental process;epithelial cell development;epithelial tube formation;glomerular epithelial cell development;glomerular visceral epithelial cell development;immune system process;leukocyte migration;locomotion;negative regulation of biological process;negative regulation of cell adhesion;negative regulation of cell-cell adhesion;negative regulation of cellular process;positive regulation of biological process;positive regulation of cell adhesion;positive regulation of cell adhesion mediated by integrin;positive regulation of cell migration;positive regulation of cell motility;positive regulation of cell-cell adhesion;positive regulation of cell-cell adhesion mediated by integrin;positive regulation of cellular component movement;positive regulation of cellular process;positive regulation of locomotion;regulation of biological process;regulation of cell adhesion;regulation of cell adhesion mediated by integrin;regulation of cell migration;regulation of cell motility;regulation of cell projection assembly;regulation of cell projection organization;regulation of cell-cell adhesion;regulation of cell-cell adhesion mediated by integrin;regulation of cellular component biogenesis;regulation of cellular component movement;regulation of cellular component organization;regulation of cellular process;regulation of localization;regulation of locomotion;regulation of microvillus assembly;regulation of microvillus organization;tube formation		apical plasma membrane;cell body;cell part;cell projection;cell projection membrane;cell projection part;cytoplasm;extracellular membrane-bounded organelle;extracellular organelle;extracellular region part;extracellular space;extracellular vesicular exosome;filopodium;integral to membrane;integral to plasma membrane;intracellular part;intrinsic to membrane;intrinsic to plasma membrane;lamellipodium;membrane;membrane part;membrane raft;membrane-bounded organelle;membrane-bounded vesicle;microvillus membrane;organelle;plasma membrane;plasma membrane part;ruffle;vesicle	-3.35337	-5.00217	-5.01248	-1.86277	-4.39383	-2.33247	-2.36974	-2.45313	-2.53621	-2.37974	-2.44908	-5.31527	-5.10216	-5.58921	-5.21208	-5.79591	-2.83836	-3.34584	-5.53347	-2.38413	-6.17308	-4.98489	-4.74728	-1.64454	-4.33943	-2.00079	-1.93493	-0.935225	-2.12953	-5.32729	-4.48854	-3.81957	-4.83961	-4.14093	-4.58331	-5.24728	-6.11848	-4.55935	-3.50725	-5.07521	-5.06825	-4.92765	-5.90048	-6.02239	-5.69776	-4.80521	-2.45626	0.0288792	0.222864	-0.115534	-0.00155449	-0.23835	-1.77341	-1.72943	-2.79579	-1.55394	-1.32947	-1.18933	-4.77632	-5.54841	-4.70478	-4.8243	-4.35797	-3.64552	-5.65541	-4.1453	-4.15169	-4.22431	-5.5634	-4.49219	-3.20015	-1.55979	-1.97816	-3.70608	-3.64718	-1.52795	-5.69159	-6.37005	-4.44605	-2.86674	-2.78293	-5.91343	-2.73311	-2.2279	-2.57889	-2.30307	-2.22003	-2.45009	-5.05656	-4.43423	-3.40915	-4.08195	-6.61255	0.204586	0.350153	-4.39427	-0.0379295	-0.271496	-0.349056
PODXL2	Podocalyxin-like protein 2	Q9NZ53-2;Q9NZ53	Q9NZ53-2;Q9NZ53	4	289250000	10.341	0	56.635	3	3	3	13.8	13.8	13.8		1.30152	-0.648191	0.129163	biological adhesion;cell adhesion;cell-cell adhesion;cellular process;leukocyte cell-cell adhesion;leukocyte tethering or rolling	binding;carbohydrate binding;glycosaminoglycan binding;pattern binding;polysaccharide binding	cell part;integral to membrane;integral to plasma membrane;intrinsic to membrane;intrinsic to plasma membrane;membrane part;plasma membrane part	-4.66178	-3.95795	-5.49773	-4.56703	-5.15459	-4.84	-4.81726	-5.23512	-5.48169	-3.73189	-4.55359	-4.74639	-4.67135	-5.6074	-4.80332	-4.90614	-4.53506	-3.80503	-4.47354	-5.68465	-4.33303	-6.22729	-4.72749	-4.87288	2.08912	-6.3634	-4.96169	-4.43656	-4.63739	-4.5562	-4.83038	-5.30715	-3.29671	-4.41984	-5.25789	-5.01475	-5.37266	-4.0262	-3.92534	-5.27398	-5.06651	-5.52524	-5.87057	-3.86214	-4.54794	-5.63237	-5.6204	-4.76983	-5.64428	-4.88513	-5.17559	-5.72016	-4.19664	-5.00372	-6.65753	-5.75277	-5.0099	-5.83154	1.71502	-1.76125	-1.29547	-0.367044	0.797497	-0.638493	-5.61031	-5.12563	-4.8923	1.43726	-5.78477	-5.18065	-3.78583	-5.04262	-4.89906	-4.51884	-5.11164	-5.1366	-5.88504	-5.32316	-4.82857	-5.6779	-5.30485	-5.71478	-3.97226	-5.01371	-4.87974	-5.79618	-3.71255	-4.71695	-6.58494	-4.97403	-4.44306	-6.51892	-5.21541	-4.71367	-5.42357	-3.9639	-5.41197	-4.86973	-4.37735
POF1B	Protein POF1B	Q8WVV4-3;Q8WVV4;Q8WVV4-1	Q8WVV4-3;Q8WVV4;Q8WVV4-1	15	108570000	5.1758	0	34.841	4	4	4	19.9	19.9	19.9		0.315547	0.252562	0.646091			cell junction;cell-cell junction;occluding junction;tight junction	-4.1531	-5.62942	-4.63424	-4.89176	-3.84437	-4.51104	-0.858923	-5.80289	-4.37563	-2.94624	-4.14836	-3.86305	-5.19485	-5.48249	-3.67037	-5.96841	-6.36585	-5.77189	-5.90246	-5.06224	-4.94264	-5.77848	-4.7136	-3.29759	-2.71371	-4.08405	-2.09033	-3.63478	-1.03347	-4.92527	-5.19742	-5.20309	-5.58133	-5.02141	0.202036	0.938604	-0.072319	0.195358	0.444775	-0.233465	-1.76459	-0.981802	-1.18426	-1.8111	-3.71116	-3.09003	-1.8758	-1.8717	-4.7609	-2.41826	-5.80678	-1.89844	-4.12156	-1.38637	-1.50008	-5.15391	-1.12468	-2.73952	-5.94135	-5.39092	-5.01076	-5.10763	-6.30906	-5.71192	-2.0504	-2.72862	-4.87143	-4.01782	-0.37607	-1.86338	-3.04653	-2.97692	-3.88012	-2.64406	-3.27266	-3.29994	-3.99632	-3.62851	-4.85405	-5.46244	-4.51788	-5.5453	-2.43446	-2.24894	-3.48465	-2.77108	-3.25617	-3.05694	-5.4603	-5.32777	-4.3794	-4.53631	-4.06098	-3.04202	-3.07036	-2.54997	-2.26469	-5.16707	-4.27986
POLDIP3	Polymerase delta-interacting protein 3	Q9BY77;F6VRR5;F8WCX5;Q6R954	Q9BY77;F6VRR5;F8WCX5	1003	9227900000	323.31	0	46.089	23	23	4	62.9	62.9	11.9	Yes	3.44349	1.68745	0.00240494	biological regulation;establishment of localization;establishment of localization in cell;establishment of RNA localization;intracellular transport;mRNA export from nucleus;mRNA transport;nuclear export;nuclear transport;nucleic acid transport;nucleobase-containing compound transport;nucleocytoplasmic transport;poly(A)+ mRNA export from nucleus;positive regulation of biological process;positive regulation of biosynthetic process;positive regulation of cellular biosynthetic process;positive regulation of cellular metabolic process;positive regulation of cellular process;positive regulation of cellular protein metabolic process;positive regulation of macromolecule biosynthetic process;positive regulation of macromolecule metabolic process;positive regulation of metabolic process;positive regulation of protein metabolic process;positive regulation of translation;posttranscriptional regulation of gene expression;regulation of biological process;regulation of biosynthetic process;regulation of cellular biosynthetic process;regulation of cellular macromolecule biosynthetic process;regulation of cellular metabolic process;regulation of cellular process;regulation of cellular protein metabolic process;regulation of gene expression;regulation of macromolecule biosynthetic process;regulation of macromolecule metabolic process;regulation of metabolic process;regulation of primary metabolic process;regulation of protein metabolic process;regulation of translation;RNA export from nucleus;RNA transport;transport	binding;nucleic acid binding;nucleotide binding	cell part;cytoplasm;intracellular membrane-bounded organelle;intracellular organelle;intracellular organelle part;intracellular part;membrane-bounded organelle;nuclear body;nuclear part;nuclear speck;nucleoplasm;nucleoplasm part;organelle;organelle part	-4.32787	-2.74362	-1.9401	-1.65751	-1.71143	-2.3038	-1.30702	-2.20674	-0.597078	0.138531	-0.0854378	-0.572325	-1.02727	-1.36009	-0.84483	-0.535189	-1.91371	-1.32366	0.498194	-1.18872	0.17141	-0.0326405	-0.932913	0.158855	0.244801	0.643679	0.295462	1.08235	1.19076	-0.324598	0.610216	-0.276998	-0.45685	0.426081	-3.27495	-2.39737	-3.5894	-2.99352	-1.89864	-2.17931	-2.79429	-5.81188	-4.79171	-4.05414	-2.76684	-4.6575	-3.689	-2.10413	-3.66933	-0.783566	-2.27491	-3.86659	-3.5747	-1.28249	0.197884	-0.65576	0.443579	-3.35117	-0.184252	0.582336	-0.133547	0.130836	-0.215849	-0.173122	0.67609	0.434849	0.875763	-0.178873	-0.0414829	0.036623	-0.723995	0.0450115	0.101267	-1.48209	-1.47684	-0.566139	-6.68477	-3.28893	-0.625805	-4.07833	-0.0276241	-3.54749	-0.837383	-0.407276	-0.924313	-0.80224	-0.837988	-0.984558	4.94215	4.42986	4.77629	4.3315	4.64083	4.01682	4.0469	1.75492	4.48192	4.66779	4.52635
POLDIP3	Polymerase delta-interacting protein 3	Q9BY77-2;Q8WUT1;F8WEE2	Q9BY77-2;Q8WUT1	33	222600000	63.465	0	42.894	20	1	1	60.2	5.4	5.4		2.0685	0.794334	0.0329913	biological regulation;establishment of localization;establishment of localization in cell;establishment of RNA localization;intracellular transport;mRNA export from nucleus;mRNA transport;nuclear export;nuclear transport;nucleic acid transport;nucleobase-containing compound transport;nucleocytoplasmic transport;poly(A)+ mRNA export from nucleus;positive regulation of biological process;positive regulation of biosynthetic process;positive regulation of cellular biosynthetic process;positive regulation of cellular metabolic process;positive regulation of cellular process;positive regulation of cellular protein metabolic process;positive regulation of macromolecule biosynthetic process;positive regulation of macromolecule metabolic process;positive regulation of metabolic process;positive regulation of protein metabolic process;positive regulation of translation;posttranscriptional regulation of gene expression;regulation of biological process;regulation of biosynthetic process;regulation of cellular biosynthetic process;regulation of cellular macromolecule biosynthetic process;regulation of cellular metabolic process;regulation of cellular process;regulation of cellular protein metabolic process;regulation of gene expression;regulation of macromolecule biosynthetic process;regulation of macromolecule metabolic process;regulation of metabolic process;regulation of primary metabolic process;regulation of protein metabolic process;regulation of translation;RNA export from nucleus;RNA transport;transport	binding;nucleotide binding	cell part;cytoplasm;intracellular membrane-bounded organelle;intracellular organelle;intracellular organelle part;intracellular part;membrane-bounded organelle;nuclear body;nuclear part;nuclear speck;nucleoplasm;nucleoplasm part;organelle;organelle part	-4.70594	-5.62584	-5.25767	-5.31343	-4.45544	-4.59305	-5.52363	-2.10093	-3.92868	-4.04106	-4.35485	-4.67893	-0.623722	-5.01622	-1.88414	-4.07511	-5.23909	-5.70945	-4.90148	-4.34192	-5.09006	-5.41904	-5.73569	-2.00808	-4.57375	-1.41431	-4.73153	-1.33145	-1.72667	-4.95023	-0.39946	-4.98648	-4.98756	-1.17389	-4.70603	-4.9068	-3.93445	-5.65888	-3.93719	-4.57624	-5.77119	-5.43629	-5.22505	-4.41598	-4.82899	-5.05344	-3.63717	-5.17363	-4.32929	-4.91956	-5.46097	-5.19512	-5.93958	-4.47689	-5.81604	-5.04886	-4.58052	-5.09617	-5.58013	-5.09847	-3.05082	-2.4131	-2.97657	-5.29968	-3.38355	-4.71642	-1.42614	-1.41593	-5.0438	-2.60459	-3.66743	-5.10808	-5.47556	-5.18197	-4.66669	-5.11118	-5.7669	-5.19442	-5.1158	-4.67512	-4.78168	-4.32606	-1.5822	-3.91186	-3.61273	-5.0686	-4.49085	-4.71336	-1.43204	-4.15557	-1.09844	-1.57721	-1.72456	-2.05346	-1.86467	-4.61707	-1.76161	-1.28311	-1.75574
POLR1A	DNA-directed RNA polymerase I subunit RPA1;DNA-directed RNA polymerase	O95602;B9ZVN9;F2Z3I7	O95602;B9ZVN9	32	273890000	23.36	0	194.81	10	10	10	9.8	9.8	9.8		1.37119	0.741979	0.11503	biological regulation;biosynthetic process;cellular biosynthetic process;cellular macromolecule biosynthetic process;cellular macromolecule metabolic process;cellular metabolic process;cellular nitrogen compound metabolic process;cellular process;gene expression;macromolecule biosynthetic process;macromolecule metabolic process;metabolic process;negative regulation of biological process;negative regulation of gene expression;negative regulation of gene expression, epigenetic;negative regulation of macromolecule metabolic process;negative regulation of metabolic process;nitrogen compound metabolic process;nucleic acid metabolic process;nucleobase-containing compound metabolic process;primary metabolic process;regulation of biological process;regulation of gene expression;regulation of gene expression, epigenetic;regulation of macromolecule metabolic process;regulation of metabolic process;RNA biosynthetic process;RNA metabolic process;termination of RNA polymerase I transcription;transcription elongation from RNA polymerase I promoter;transcription elongation, DNA-dependent;transcription from RNA polymerase I promoter;transcription initiation from RNA polymerase I promoter;transcription initiation, DNA-dependent;transcription termination, DNA-dependent;transcription, DNA-dependent	binding;catalytic activity;cation binding;DNA binding;DNA-directed RNA polymerase activity;ion binding;metal ion binding;nucleic acid binding;nucleotidyltransferase activity;RNA polymerase activity;transferase activity;transferase activity, transferring phosphorus-containing groups;transition metal ion binding;zinc ion binding	cell part;cytoplasm;DNA-directed RNA polymerase complex;DNA-directed RNA polymerase I complex;intracellular membrane-bounded organelle;intracellular non-membrane-bounded organelle;intracellular organelle;intracellular organelle part;intracellular part;macromolecular complex;membrane-bounded organelle;non-membrane-bounded organelle;nuclear DNA-directed RNA polymerase complex;nuclear part;nucleolar part;nucleolus;nucleoplasm;nucleus;organelle;organelle part;protein complex;RNA polymerase complex	-4.31911	-5.57991	-5.11186	-3.7925	-4.81712	-3.97447	-2.19228	-5.33973	-4.6535	-4.52339	-4.10839	-2.81877	-4.90702	-5.02677	-4.06099	-4.05519	-5.17938	-0.542334	-1.80939	-5.66287	-1.8761	-1.16251	-4.35759	-5.63722	-3.80037	-4.91083	-1.46497	-4.57953	-3.59555	-4.8477	-5.35005	-1.81585	-1.43727	-4.91516	-0.74855	-3.53663	-1.06897	-2.95778	-1.80748	-0.403219	-1.91538	-1.07448	-1.95731	-4.52275	-4.74	-4.48241	-1.30743	-0.542936	-0.926424	-0.243822	-1.01587	-0.733732	-0.984869	-0.595861	-1.18847	-1.10535	-1.07076	-0.758585	-1.00398	0.662874	-1.53431	0.590807	-2.86339	-2.29042	-4.55864	-4.92257	-4.6744	-3.55261	-4.61513	-1.54205	-0.360901	-0.250692	-0.279011	-0.248068	-1.05756	0.88715	-1.5857	-2.13176	-2.52012	-1.96102	-1.6364	-2.99208	-1.74165	-2.1646	-1.58468	-5.57554	-3.38461	-2.19323	-4.06258	0.202921	-2.23628	-5.18708	-4.33401	-2.20532	-1.51934	-4.10748	-0.691345	-1.21422	-1.70731
POLR1B	DNA-directed RNA polymerase I subunit RPA2;DNA-directed RNA polymerase	Q9H9Y6-4;Q9H9Y6-5;Q9H9Y6-2;Q9H9Y6;Q9H9Y6-3;H7C0D9	Q9H9Y6-4;Q9H9Y6-5;Q9H9Y6-2;Q9H9Y6;Q9H9Y6-3;H7C0D9	17	232570000	7.3006	0	104.5	4	4	4	6.7	6.7	6.7		2.12657	1.05154	0.0299647	biological regulation;biosynthetic process;cellular biosynthetic process;cellular component biogenesis;cellular component biogenesis at cellular level;cellular component organization;cellular component organization at cellular level;cellular component organization or biogenesis;cellular component organization or biogenesis at cellular level;cellular macromolecule biosynthetic process;cellular macromolecule metabolic process;cellular metabolic process;cellular nitrogen compound metabolic process;cellular process;embryo implantation;gene expression;macromolecule biosynthetic process;macromolecule metabolic process;metabolic process;negative regulation of biological process;negative regulation of gene expression;negative regulation of gene expression, epigenetic;negative regulation of macromolecule metabolic process;negative regulation of metabolic process;nitrogen compound metabolic process;nucleic acid metabolic process;nucleobase-containing compound metabolic process;nucleologenesis;nucleolus organization;nucleus organization;organelle organization;primary metabolic process;regulation of biological process;regulation of gene expression;regulation of gene expression, epigenetic;regulation of macromolecule metabolic process;regulation of metabolic process;reproductive process;RNA biosynthetic process;RNA metabolic process;rRNA transcription;termination of RNA polymerase I transcription;transcription elongation from RNA polymerase I promoter;transcription elongation, DNA-dependent;transcription from RNA polymerase I promoter;transcription initiation from RNA polymerase I promoter;transcription initiation, DNA-dependent;transcription termination, DNA-dependent;transcription, DNA-dependent	binding;catalytic activity;cation binding;DNA binding;DNA-directed RNA polymerase activity;ion binding;metal ion binding;nucleic acid binding;nucleoside binding;nucleotidyltransferase activity;ribonucleoside binding;RNA polymerase activity;transferase activity;transferase activity, transferring phosphorus-containing groups	cell part;cytoplasm;DNA-directed RNA polymerase complex;DNA-directed RNA polymerase I complex;intracellular non-membrane-bounded organelle;intracellular organelle;intracellular organelle part;intracellular part;macromolecular complex;non-membrane-bounded organelle;nuclear DNA-directed RNA polymerase complex;nuclear part;nucleolar part;nucleolus;nucleoplasm;organelle;organelle part;protein complex;RNA polymerase complex	-4.66167	-4.76375	-3.90569	-5.11667	-5.10361	-3.74666	-4.83532	-5.52723	-4.71641	-4.8936	-3.75402	-1.18251	-1.35223	-0.994884	-0.808865	-0.675221	1.0129	-5.34782	-4.69721	-5.8185	-4.04448	-5.33733	-4.63011	-2.1275	-2.15982	-2.12406	-2.14969	-1.85031	-2.42577	-0.381391	-0.437719	-0.515387	-0.0042038	1.44253	-1.39411	-0.478304	-5.28153	-6.0292	-3.98081	-3.37279	-4.43519	-5.9324	-4.94736	-1.47655	-1.19141	-5.26671	-1.37565	-0.281851	-0.263836	-0.40782	-0.809492	-0.120556	0.362543	0.53923	0.449909	0.601019	0.270243	0.263655	-5.36087	-3.23511	-1.38085	-3.10793	-2.89448	-2.95652	-3.46353	-4.50925	-5.36106	-4.65538	-3.60277	-4.82434	-5.05236	-4.93374	-2.28486	-2.87564	-2.91248	-6.40234	-4.78352	-4.4899	-5.28715	-3.85685	-4.33377	-4.02863	-2.18974	-2.27486	-3.41567	-3.07329	-4.40257	-2.13448	-3.74452	-4.66993	-3.37517	-3.37685	-3.53999	-3.97886	-3.58977	-3.49749	-2.94954	-3.52156	-2.94546
POLR1C	DNA-directed RNA polymerases I and III subunit RPAC1	O15160;E7EQB9;O15160-2;D6RDJ3;H0Y723	O15160;E7EQB9;O15160-2	8	103580000	26.64	0	39.249	6	6	6	32.4	32.4	32.4		1.61694	-0.830841	0.0752293	biological regulation;biosynthetic process;cellular biosynthetic process;cellular macromolecule biosynthetic process;cellular macromolecule metabolic process;cellular metabolic process;cellular nitrogen compound metabolic process;cellular process;defense response;gene expression;immune response;immune system process;innate immune response;macromolecule biosynthetic process;macromolecule metabolic process;metabolic process;negative regulation of biological process;negative regulation of gene expression;negative regulation of gene expression, epigenetic;negative regulation of macromolecule metabolic process;negative regulation of metabolic process;nitrogen compound metabolic process;nucleic acid metabolic process;nucleobase-containing compound metabolic process;positive regulation of biological process;positive regulation of cytokine production;positive regulation of multicellular organismal process;positive regulation of type I interferon production;primary metabolic process;regulation of biological process;regulation of cytokine production;regulation of gene expression;regulation of gene expression, epigenetic;regulation of macromolecule metabolic process;regulation of metabolic process;regulation of multicellular organismal process;regulation of type I interferon production;response to stimulus;response to stress;RNA biosynthetic process;RNA metabolic process;termination of RNA polymerase I transcription;termination of RNA polymerase III transcription;transcription elongation from RNA polymerase I promoter;transcription elongation from RNA polymerase III promoter;transcription elongation, DNA-dependent;transcription from RNA polymerase I promoter;transcription from RNA polymerase III promoter;transcription initiation from RNA polymerase I promoter;transcription initiation, DNA-dependent;transcription termination, DNA-dependent;transcription, DNA-dependent	binding;catalytic activity;DNA binding;DNA-directed RNA polymerase activity;nucleic acid binding;nucleotidyltransferase activity;RNA polymerase activity;transferase activity;transferase activity, transferring phosphorus-containing groups	cell part;cytoplasmic part;cytosol;DNA-directed RNA polymerase complex;DNA-directed RNA polymerase I complex;DNA-directed RNA polymerase III complex;intracellular organelle part;intracellular part;macromolecular complex;nuclear DNA-directed RNA polymerase complex;nuclear part;nucleolar part;nucleoplasm;nucleoplasm part;organelle part;protein complex;RNA polymerase complex	-5.03278	1.52033	0.897989	0.971378	0.569521	-0.108118	-2.73891	-2.67388	-3.28406	-3.53111	-1.51598	-1.81533	-2.85275	-5.10177	-1.41919	-5.25069	-1.77935	-3.85415	-4.5599	-3.93229	-5.54401	-5.91831	-4.3028	-4.26483	-5.15841	-3.80111	-4.06984	-3.98197	-4.75259	-5.26874	-4.82575	-3.16655	-4.20853	-1.97262	-5.7089	-3.00696	-3.47368	-3.13062	-5.22983	-0.997543	-6.36799	-6.16882	-3.14328	-4.51538	-5.65142	-4.03294	-5.89901	-5.29265	-5.5222	-4.12257	-5.03795	-5.27436	-4.44494	-5.06317	-4.74096	-4.62237	-6.43851	-5.51212	-4.92127	-4.98402	-4.57138	-4.07904	-3.39325	-5.55319	-1.3604	-2.20098	-1.25096	-2.24191	-2.3175	-2.67046	-5.17835	-5.00637	-5.19525	-5.10377	-4.84115	-5.81644	-4.90984	-5.09548	-5.49891	-5.40944	-5.92116	-6.7066	-5.27918	-4.25318	-0.59293	-0.367138	-1.30447	-1.32142	-3.18868	-4.2221	-3.24537	-5.39621	-4.08425	-5.96192	-4.40678	-4.20199	-6.21526	-3.38142	-4.91122
POLR1D	DNA-directed RNA polymerases I and III subunit RPAC2	Q9Y2S0	Q9Y2S0	3	31485000	2.445	0.0018748	15.237	2	2	2	25.6	25.6	25.6		0.838048	-0.314186	0.279639	biological regulation;biosynthetic process;cellular biosynthetic process;cellular macromolecule biosynthetic process;cellular macromolecule metabolic process;cellular metabolic process;cellular nitrogen compound metabolic process;cellular process;defense response;gene expression;immune response;immune system process;innate immune response;macromolecule biosynthetic process;macromolecule metabolic process;metabolic process;negative regulation of biological process;negative regulation of gene expression;negative regulation of gene expression, epigenetic;negative regulation of macromolecule metabolic process;negative regulation of metabolic process;nitrogen compound metabolic process;nucleic acid metabolic process;nucleobase-containing compound metabolic process;positive regulation of biological process;positive regulation of cytokine production;positive regulation of multicellular organismal process;positive regulation of type I interferon production;primary metabolic process;regulation of biological process;regulation of cytokine production;regulation of gene expression;regulation of gene expression, epigenetic;regulation of macromolecule metabolic process;regulation of metabolic process;regulation of multicellular organismal process;regulation of type I interferon production;response to stimulus;response to stress;RNA biosynthetic process;RNA metabolic process;termination of RNA polymerase I transcription;termination of RNA polymerase III transcription;transcription elongation from RNA polymerase I promoter;transcription elongation from RNA polymerase III promoter;transcription elongation, DNA-dependent;transcription from RNA polymerase I promoter;transcription from RNA polymerase III promoter;transcription initiation from RNA polymerase I promoter;transcription initiation, DNA-dependent;transcription termination, DNA-dependent;transcription, DNA-dependent	binding;catalytic activity;DNA binding;DNA-directed RNA polymerase activity;nucleic acid binding;nucleotidyltransferase activity;RNA polymerase activity;transferase activity;transferase activity, transferring phosphorus-containing groups	cell part;cytoplasmic part;cytosol;DNA-directed RNA polymerase complex;DNA-directed RNA polymerase I complex;DNA-directed RNA polymerase III complex;intracellular organelle part;intracellular part;macromolecular complex;nuclear DNA-directed RNA polymerase complex;nuclear part;nucleolar part;nucleoplasm;nucleoplasm part;organelle part;protein complex;RNA polymerase complex	-6.11401	-5.3618	-4.16809	-4.84079	-4.44286	-4.14801	-4.37634	-4.23195	-4.56268	-4.10079	-4.75442	-2.53959	-2.07843	-2.28031	-2.25635	-2.10617	-1.94955	-5.97563	-4.76682	-5.29907	-5.47623	-6.10225	-5.39597	-5.42684	-4.74676	-4.48031	-4.1663	-3.66138	-5.24631	-4.75975	-4.94934	-4.95536	-6.21784	-4.8728	-4.067	-5.87034	-5.94231	-5.09723	-4.80589	-5.13931	-5.21205	-6.51729	-4.60728	-4.54159	-5.96606	-5.69695	-5.44116	-4.6744	-5.58245	-4.61809	-5.02983	-6.01608	-4.46378	-4.81361	-5.06742	-4.6706	-5.07378	-5.28334	-4.69449	-3.99553	-5.25982	-4.92856	-4.32701	-4.32749	-4.13805	-5.03766	-1.47359	-1.27012	-2.53031	-5.30866	-5.33326	-6.5566	-6.16378	-5.25089	-5.33796	-5.16159	-5.11667	-4.78318	-4.31001	-5.06417	-5.64415	-6.06462	-5.43232	-5.12878	-5.34412	-4.79241	-5.58132	-5.07985	-4.93161	-5.62896	-4.71171	-5.47202	-4.75062	-4.2329	-5.05868	-4.446	-4.34786	-5.01004	-5.92079
POLR1E	DNA-directed RNA polymerase I subunit RPA49	Q9GZS1-2;Q9GZS1;E7EX70	Q9GZS1-2;Q9GZS1;E7EX70	9	40787000	7.0599	0	47.26	2	2	2	8.4	8.4	8.4		0.226513	-0.136676	0.738541	biological regulation;biosynthetic process;cellular biosynthetic process;cellular component assembly;cellular component assembly at cellular level;cellular component organization;cellular component organization at cellular level;cellular component organization or biogenesis;cellular component organization or biogenesis at cellular level;cellular macromolecular complex assembly;cellular macromolecular complex subunit organization;cellular macromolecule biosynthetic process;cellular macromolecule metabolic process;cellular metabolic process;cellular nitrogen compound metabolic process;cellular process;DNA-dependent transcriptional preinitiation complex assembly;gene expression;macromolecular complex assembly;macromolecular complex subunit organization;macromolecule biosynthetic process;macromolecule metabolic process;metabolic process;negative regulation of biological process;negative regulation of gene expression;negative regulation of gene expression, epigenetic;negative regulation of macromolecule metabolic process;negative regulation of metabolic process;nitrogen compound metabolic process;nucleic acid metabolic process;nucleobase-containing compound metabolic process;primary metabolic process;protein-DNA complex assembly;protein-DNA complex subunit organization;regulation of biological process;regulation of gene expression;regulation of gene expression, epigenetic;regulation of macromolecule metabolic process;regulation of metabolic process;RNA biosynthetic process;RNA metabolic process;RNA polymerase I transcriptional preinitiation complex assembly;RNA polymerase I transcriptional preinitiation complex assembly at the promoter for the nuclear large rRNA transcript;rRNA transcription;termination of RNA polymerase I transcription;transcription elongation from RNA polymerase I promoter;transcription elongation, DNA-dependent;transcription from RNA polymerase I promoter;transcription initiation from RNA polymerase I promoter;transcription initiation, DNA-dependent;transcription termination, DNA-dependent;transcription, DNA-dependent	binding;catalytic activity;DNA binding;DNA-directed RNA polymerase activity;nucleic acid binding;nucleotidyltransferase activity;RNA polymerase activity;transferase activity;transferase activity, transferring phosphorus-containing groups	cell part;DNA-directed RNA polymerase complex;DNA-directed RNA polymerase I complex;intracellular membrane-bounded organelle;intracellular non-membrane-bounded organelle;intracellular organelle;intracellular organelle part;intracellular part;macromolecular complex;membrane-bounded organelle;non-membrane-bounded organelle;nuclear DNA-directed RNA polymerase complex;nuclear part;nucleolar part;nucleolus;nucleoplasm;nucleus;organelle;organelle part;protein complex;RNA polymerase complex	-5.00171	-4.66422	-4.14218	-2.46558	-2.03399	-5.11622	-4.05207	-5.00008	-5.74047	-6.11891	-4.67579	-2.66394	-4.52579	-4.0336	-4.86494	-4.76901	-4.51447	-2.56896	-2.37413	-1.47746	-2.45292	-1.73626	-2.10911	-2.24589	-2.72864	-2.58782	-2.99347	-5.89611	-2.47491	-2.90449	-5.27287	-4.55602	-5.49234	-6.32782	-6.55137	-4.71591	-4.29926	-5.75911	-5.79816	-4.6764	-5.80089	-5.50953	-4.71445	-5.29608	-5.2769	-5.66952	-5.61033	-5.76996	-5.28185	-3.85934	-4.03586	-5.34215	-5.21945	-5.33521	-3.81775	-5.27079	-5.85194	-4.59072	-3.16919	-4.71774	-5.1018	-4.85659	-5.04541	-5.89513	-2.8962	-2.56567	-2.67465	-2.78645	-1.9956	-3.58344	-5.28945	-4.87474	-4.1089	-4.48233	-4.67736	-7.19876	-4.87331	-4.38862	-5.08294	-5.21603	-5.68739	-4.31984	-4.83015	-5.36108	-5.44208	-5.57019	-3.8299	-5.42872	-4.51929	-4.83247	-4.72188	-4.84916	-2.50171	-4.52917	-6.20774	-4.49708	-4.42767	-4.85876	-5.92356
POLR2A	DNA-directed RNA polymerase II subunit RPB1	A0A0C4DGZ0;P24928;A0A087WWE2;P24928-2	A0A0C4DGZ0;P24928;A0A087WWE2	11	40994000	25.816	0	217.2	8	8	8	7.7	7.7	7.7		0.659136	-0.272094	0.374636	biological regulation;biosynthetic process;cellular biosynthetic process;cellular macromolecule biosynthetic process;cellular macromolecule metabolic process;cellular metabolic process;cellular nitrogen compound metabolic process;cellular process;cellular response to stimulus;cellular response to stress;developmental process;DNA metabolic process;DNA repair;gene expression;macromolecule biosynthetic process;macromolecule metabolic process;metabolic process;mRNA capping;mRNA metabolic process;mRNA processing;ncRNA metabolic process;negative regulation of biological process;negative regulation of cell differentiation;negative regulation of cellular process;negative regulation of developmental process;nitrogen compound metabolic process;nuclear mRNA splicing, via spliceosome;nucleic acid metabolic process;nucleobase-containing compound metabolic process;nucleotide-excision repair;piRNA metabolic process;positive regulation of biological process;positive regulation of biosynthetic process;positive regulation of cellular biosynthetic process;positive regulation of cellular metabolic process;positive regulation of cellular process;positive regulation of macromolecule metabolic process;positive regulation of metabolic process;positive regulation of nitrogen compound metabolic process;positive regulation of nucleobase-containing compound metabolic process;positive regulation of reproductive process;positive regulation of RNA metabolic process;positive regulation of RNA splicing;positive regulation of viral reproduction;positive regulation of viral transcription;primary metabolic process;regulation of biological process;regulation of biosynthetic process;regulation of cell differentiation;regulation of cellular biosynthetic process;regulation of cellular macromolecule biosynthetic process;regulation of cellular metabolic process;regulation of cellular process;regulation of developmental process;regulation of gene expression;regulation of macromolecule biosynthetic process;regulation of macromolecule metabolic process;regulation of metabolic process;regulation of nitrogen compound metabolic process;regulation of nucleobase-containing compound metabolic process;regulation of primary metabolic process;regulation of reproductive process;regulation of RNA metabolic process;regulation of RNA splicing;regulation of transcription, DNA-dependent;regulation of viral reproduction;regulation of viral transcription;response to DNA damage stimulus;response to stimulus;response to stress;RNA biosynthetic process;RNA capping;RNA metabolic process;RNA processing;RNA splicing;RNA splicing, via transesterification reactions;RNA splicing, via transesterification reactions with bulged adenosine as nucleophile;somatic stem cell maintenance;stem cell maintenance;transcription elongation from RNA polymerase II promoter;transcription elongation, DNA-dependent;transcription from RNA polymerase II promoter;transcription initiation from RNA polymerase II promoter;transcription initiation, DNA-dependent;transcription, DNA-dependent;transcription-coupled nucleotide-excision repair;viral reproduction	binding;catalytic activity;cation binding;DNA binding;DNA-directed RNA polymerase activity;enzyme binding;ion binding;metal ion binding;nucleic acid binding;nucleotidyltransferase activity;protein binding;RNA polymerase activity;RNA-directed RNA polymerase activity;transferase activity;transferase activity, transferring phosphorus-containing groups;ubiquitin protein ligase binding	cell part;DNA-directed RNA polymerase complex;DNA-directed RNA polymerase II, core complex;intracellular membrane-bounded organelle;intracellular organelle;intracellular organelle part;intracellular part;macromolecular complex;membrane-bounded organelle;nuclear DNA-directed RNA polymerase complex;nuclear part;nucleoplasm;nucleoplasm part;nucleus;organelle;organelle part;protein complex;RNA polymerase complex	-3.70094	-4.93781	-4.683	-5.30444	-4.42858	-4.95883	-4.60828	-2.18133	-2.92834	-1.50542	-1.93743	-5.31925	-5.19645	-4.84331	-6.26578	-3.93559	-5.43946	-5.61529	-5.2812	-4.83104	-4.28428	-6.05333	-6.20977	-2.99914	-5.47764	-4.11832	-4.67938	-4.3122	-5.20157	-4.79557	-3.15072	-3.48849	-5.16846	-4.38096	-5.58878	-5.3735	-4.12078	-7.48194	-4.64606	-6.04103	-4.60052	-4.68323	-5.08108	-5.29254	-4.58919	-6.36331	-5.41393	-2.49302	-5.67038	-6.4257	-2.63147	-4.75774	-4.63646	-5.95991	-5.93604	-5.3359	-5.86334	-5.00101	-5.12614	-3.3753	-4.39829	-4.5464	-2.1255	-5.48005	-4.33313	-5.15753	-5.57193	-5.60321	-5.49232	-5.08428	-5.92877	-5.14061	-4.25063	-5.21203	-6.43845	-5.63767	-5.17276	-5.62692	-5.02319	-5.12376	-5.26365	-5.94893	-4.48617	-4.79077	-6.32146	-5.5496	-7.48018	-3.35115	-5.77311	-4.08624	-4.71888	-5.43304	-4.95886	-5.11664	-5.40457	-4.53382	-4.8004	-4.64595	-3.9611
POLR2B	DNA-directed RNA polymerase;DNA-directed RNA polymerase II subunit RPB2	C9J4M6;C9J2Y9;P30876	C9J4M6;C9J2Y9;P30876	7	81677000	10.687	0	125.19	5	5	5	6.9	6.9	6.9		0.397641	-0.200607	0.570539	biological regulation;biosynthetic process;cellular biosynthetic process;cellular macromolecule biosynthetic process;cellular macromolecule metabolic process;cellular metabolic process;cellular nitrogen compound metabolic process;cellular process;cellular response to stimulus;cellular response to stress;developmental process;DNA metabolic process;DNA repair;gene expression;macromolecule biosynthetic process;macromolecule metabolic process;metabolic process;mRNA capping;mRNA metabolic process;mRNA processing;ncRNA metabolic process;negative regulation of biological process;negative regulation of cell differentiation;negative regulation of cellular process;negative regulation of developmental process;nitrogen compound metabolic process;nuclear mRNA splicing, via spliceosome;nucleic acid metabolic process;nucleobase-containing compound metabolic process;nucleotide-excision repair;piRNA metabolic process;positive regulation of biological process;positive regulation of biosynthetic process;positive regulation of cellular biosynthetic process;positive regulation of cellular metabolic process;positive regulation of cellular process;positive regulation of macromolecule metabolic process;positive regulation of metabolic process;positive regulation of nitrogen compound metabolic process;positive regulation of nucleobase-containing compound metabolic process;positive regulation of reproductive process;positive regulation of RNA metabolic process;positive regulation of viral reproduction;positive regulation of viral transcription;primary metabolic process;regulation of biological process;regulation of biosynthetic process;regulation of cell differentiation;regulation of cellular biosynthetic process;regulation of cellular metabolic process;regulation of cellular process;regulation of developmental process;regulation of macromolecule metabolic process;regulation of metabolic process;regulation of nitrogen compound metabolic process;regulation of nucleobase-containing compound metabolic process;regulation of primary metabolic process;regulation of reproductive process;regulation of RNA metabolic process;regulation of viral reproduction;regulation of viral transcription;response to DNA damage stimulus;response to stimulus;response to stress;RNA biosynthetic process;RNA capping;RNA metabolic process;RNA processing;RNA splicing;RNA splicing, via transesterification reactions;RNA splicing, via transesterification reactions with bulged adenosine as nucleophile;somatic stem cell maintenance;stem cell maintenance;transcription elongation from RNA polymerase II promoter;transcription elongation, DNA-dependent;transcription from RNA polymerase II promoter;transcription initiation from RNA polymerase II promoter;transcription initiation, DNA-dependent;transcription, DNA-dependent;transcription-coupled nucleotide-excision repair;viral reproduction	binding;catalytic activity;cation binding;chromatin binding;DNA binding;DNA-directed RNA polymerase activity;ion binding;metal ion binding;nucleic acid binding;nucleoside binding;nucleotidyltransferase activity;ribonucleoside binding;RNA polymerase activity;transferase activity;transferase activity, transferring phosphorus-containing groups	cell part;DNA-directed RNA polymerase complex;DNA-directed RNA polymerase II, core complex;intracellular membrane-bounded organelle;intracellular organelle;intracellular organelle part;intracellular part;macromolecular complex;membrane;membrane-bounded organelle;nuclear DNA-directed RNA polymerase complex;nuclear part;nucleoplasm;nucleoplasm part;nucleus;organelle;organelle part;protein complex;RNA polymerase complex	-3.67279	-4.18279	-4.82578	-5.99394	-4.3533	-3.29945	-4.69026	-2.87322	-4.9633	-2.22543	-5.03238	-4.49702	-3.73149	-3.32667	-4.87374	-5.56825	-5.63992	-5.83445	-1.71092	-1.5016	-5.78888	-4.77903	-0.846279	-4.08145	-3.41264	-3.44106	-3.7402	-4.80802	-2.95423	-4.38959	-4.83233	-3.77061	-5.00416	-2.72458	-5.17803	-5.01046	-3.66172	-4.39956	-3.95117	-4.75032	-7.71354	-4.84404	-5.6548	-4.20779	-5.40061	-4.41513	-5.49437	-4.41477	-5.43921	-4.62982	-5.73486	-4.86045	-5.52678	-3.09771	-4.9604	-5.18943	-6.18231	-4.93949	-4.66388	-3.05622	-3.22714	-3.57539	-4.88662	-4.67324	-4.81127	-4.68944	-3.19449	-3.38938	-0.653523	-1.72451	-4.61256	-5.04285	-4.41864	-5.81131	-4.32073	-5.21725	-2.88463	-4.60815	-6.01343	-5.49574	-5.49901	-4.44892	-5.58231	-5.14225	-5.8031	-4.85912	-5.13929	-4.91453	-4.36293	-4.51977	-4.48428	-4.76631	-3.84451	-5.2266	-3.86725	-5.03066	-4.45486	-4.48314	-5.76002
POLR2D	DNA-directed RNA polymerase II subunit RPB4	E9PB93;O15514;E9PHV4	E9PB93;O15514;E9PHV4	5	102640000	6.1296	0	12.267	2	2	2	24	24	24		0.212859	0.112763	0.752867	biological regulation;biosynthetic process;catabolic process;cellular biosynthetic process;cellular catabolic process;cellular component assembly;cellular component assembly at cellular level;cellular component organization;cellular component organization at cellular level;cellular component organization or biogenesis;cellular component organization or biogenesis at cellular level;cellular macromolecular complex assembly;cellular macromolecular complex subunit organization;cellular macromolecule biosynthetic process;cellular macromolecule catabolic process;cellular macromolecule metabolic process;cellular metabolic process;cellular nitrogen compound metabolic process;cellular process;cellular response to heat;cellular response to stimulus;cellular response to stress;developmental process;DNA metabolic process;DNA repair;establishment of localization;establishment of localization in cell;establishment of RNA localization;gene expression;intracellular transport;macromolecular complex assembly;macromolecular complex subunit organization;macromolecule biosynthetic process;macromolecule catabolic process;macromolecule metabolic process;metabolic process;mRNA capping;mRNA catabolic process;mRNA export from nucleus;mRNA export from nucleus in response to heat stress;mRNA metabolic process;mRNA processing;mRNA transport;ncRNA metabolic process;negative regulation of biological process;negative regulation of cell differentiation;negative regulation of cellular process;negative regulation of developmental process;nitrogen compound metabolic process;nuclear export;nuclear mRNA splicing, via spliceosome;nuclear transport;nuclear-transcribed mRNA catabolic process;nuclear-transcribed mRNA catabolic process, deadenylation-dependent decay;nucleic acid metabolic process;nucleic acid transport;nucleobase-containing compound metabolic process;nucleobase-containing compound transport;nucleocytoplasmic transport;nucleotide-excision repair;piRNA metabolic process;positive regulation of biological process;positive regulation of biosynthetic process;positive regulation of cellular biosynthetic process;positive regulation of cellular metabolic process;positive regulation of cellular process;positive regulation of cellular protein metabolic process;positive regulation of macromolecule biosynthetic process;positive regulation of macromolecule metabolic process;positive regulation of metabolic process;positive regulation of nitrogen compound metabolic process;positive regulation of nucleobase-containing compound metabolic process;positive regulation of protein metabolic process;positive regulation of reproductive process;positive regulation of RNA metabolic process;positive regulation of translation;positive regulation of translational initiation;positive regulation of viral reproduction;positive regulation of viral transcription;posttranscriptional regulation of gene expression;primary metabolic process;recruitment of 3'-end processing factors to RNA polymerase II holoenzyme complex;regulation of biological process;regulation of biosynthetic process;regulation of cell differentiation;regulation of cellular biosynthetic process;regulation of cellular macromolecule biosynthetic process;regulation of cellular metabolic process;regulation of cellular process;regulation of cellular protein metabolic process;regulation of developmental process;regulation of gene expression;regulation of macromolecule biosynthetic process;regulation of macromolecule metabolic process;regulation of metabolic process;regulation of nitrogen compound metabolic process;regulation of nucleobase-containing compound metabolic process;regulation of primary metabolic process;regulation of protein metabolic process;regulation of reproductive process;regulation of RNA metabolic process;regulation of translation;regulation of translational initiation;regulation of viral reproduction;regulation of viral transcription;response to abiotic stimulus;response to DNA damage stimulus;response to heat;response to stimulus;response to stress;response to temperature stimulus;ribonucleoprotein complex assembly;ribonucleoprotein complex subunit organization;RNA biosynthetic process;RNA capping;RNA catabolic process;RNA export from nucleus;RNA metabolic process;RNA processing;RNA splicing;RNA splicing, via transesterification reactions;RNA splicing, via transesterification reactions with bulged adenosine as nucleophile;RNA transport;somatic stem cell maintenance;stem cell maintenance;transcription elongation from RNA polymerase II promoter;transcription elongation, DNA-dependent;transcription from RNA polymerase II promoter;transcription initiation from RNA polymerase II promoter;transcription initiation, DNA-dependent;transcription, DNA-dependent;transcription-coupled nucleotide-excision repair;transport;viral reproduction	binding;catalytic activity;DNA-directed RNA polymerase activity;nucleotide binding;nucleotidyltransferase activity;protein binding;RNA polymerase activity;transferase activity;transferase activity, transferring phosphorus-containing groups;translation initiation factor binding	cell part;cytoplasmic mRNA processing body;cytoplasmic part;DNA-directed RNA polymerase complex;DNA-directed RNA polymerase II, core complex;intracellular membrane-bounded organelle;intracellular non-membrane-bounded organelle;intracellular organelle;intracellular organelle part;intracellular part;macromolecular complex;membrane-bounded organelle;non-membrane-bounded organelle;nuclear DNA-directed RNA polymerase complex;nuclear part;nucleoplasm;nucleoplasm part;nucleus;organelle;organelle part;protein complex;ribonucleoprotein complex;RNA granule;RNA polymerase complex	-4.1497	-4.62015	-5.0222	-4.55428	-4.78836	-5.45944	-5.28971	-4.28581	-4.86635	-3.91845	-5.06836	-5.34907	-3.69785	-5.6684	-5.18026	-4.46258	-4.95128	-5.1537	-5.41814	-5.35429	-4.38901	-5.4642	-4.5804	-6.16806	-5.02402	-4.31598	-3.784	-5.14936	-5.41388	-4.88148	-4.71071	-5.53514	-4.1314	-4.18809	-4.56556	-4.01321	-5.22656	-6.65554	-4.46146	-4.28774	-5.48493	-4.3749	-3.47896	-4.55255	-5.66738	-3.5372	-5.16575	-5.40685	-4.73483	-3.80452	-3.74392	-5.33331	-4.74677	-4.35769	-5.26244	-4.91596	-5.25434	-5.41799	-5.18202	-4.67862	-3.75616	-4.91327	-4.50391	-5.55398	1.94582	-6.09023	-2.14791	-0.531115	-4.19715	-4.68467	-5.47564	-5.54104	-5.07874	-6.39602	-4.17388	-3.65432	-4.72039	-4.76582	-5.30807	-5.5041	-4.09927	-5.6955	-5.31236	-5.82728	-5.89165	-4.38213	-5.94676	-5.71792	-3.81785	-5.11602	-4.98288	-4.71319	-3.82461	-5.35927	-4.6698	-3.82195	-4.95584	-5.28198	-4.37088
POLR2E	DNA-directed RNA polymerases I, II, and III subunit RPABC1	A0A0A0MQR7;P19388;A0A087WVZ9;A0A087WWX0;A0A087WVN5	A0A0A0MQR7;P19388;A0A087WVZ9;A0A087WWX0	52	151700000	61.129	0	23.566	5	5	5	47.1	47.1	47.1		0.763654	-0.421812	0.316487	biological regulation;biosynthetic process;cellular biosynthetic process;cellular macromolecule biosynthetic process;cellular macromolecule metabolic process;cellular metabolic process;cellular nitrogen compound metabolic process;cellular process;cellular response to stimulus;cellular response to stress;defense response;developmental process;DNA metabolic process;DNA repair;gene expression;immune response;immune system process;innate immune response;macromolecule biosynthetic process;macromolecule metabolic process;metabolic process;mRNA capping;mRNA metabolic process;mRNA processing;ncRNA metabolic process;negative regulation of biological process;negative regulation of cell differentiation;negative regulation of cellular process;negative regulation of developmental process;negative regulation of gene expression;negative regulation of gene expression, epigenetic;negative regulation of macromolecule metabolic process;negative regulation of metabolic process;nitrogen compound metabolic process;nuclear mRNA splicing, via spliceosome;nucleic acid metabolic process;nucleobase-containing compound metabolic process;nucleotide-excision repair;piRNA metabolic process;positive regulation of biological process;positive regulation of biosynthetic process;positive regulation of cellular biosynthetic process;positive regulation of cellular metabolic process;positive regulation of cellular process;positive regulation of cytokine production;positive regulation of macromolecule metabolic process;positive regulation of metabolic process;positive regulation of multicellular organismal process;positive regulation of nitrogen compound metabolic process;positive regulation of nucleobase-containing compound metabolic process;positive regulation of reproductive process;positive regulation of RNA metabolic process;positive regulation of type I interferon production;positive regulation of viral reproduction;positive regulation of viral transcription;primary metabolic process;regulation of biological process;regulation of biosynthetic process;regulation of cell differentiation;regulation of cellular biosynthetic process;regulation of cellular metabolic process;regulation of cellular process;regulation of cytokine production;regulation of developmental process;regulation of gene expression;regulation of gene expression, epigenetic;regulation of macromolecule metabolic process;regulation of metabolic process;regulation of multicellular organismal process;regulation of nitrogen compound metabolic process;regulation of nucleobase-containing compound metabolic process;regulation of primary metabolic process;regulation of reproductive process;regulation of RNA metabolic process;regulation of type I interferon production;regulation of viral reproduction;regulation of viral transcription;response to DNA damage stimulus;response to stimulus;response to stress;RNA biosynthetic process;RNA capping;RNA metabolic process;RNA processing;RNA splicing;RNA splicing, via transesterification reactions;RNA splicing, via transesterification reactions with bulged adenosine as nucleophile;somatic stem cell maintenance;stem cell maintenance;termination of RNA polymerase I transcription;termination of RNA polymerase III transcription;transcription elongation from RNA polymerase I promoter;transcription elongation from RNA polymerase II promoter;transcription elongation from RNA polymerase III promoter;transcription elongation, DNA-dependent;transcription from RNA polymerase I promoter;transcription from RNA polymerase II promoter;transcription from RNA polymerase III promoter;transcription initiation from RNA polymerase I promoter;transcription initiation from RNA polymerase II promoter;transcription initiation, DNA-dependent;transcription termination, DNA-dependent;transcription, DNA-dependent;transcription-coupled nucleotide-excision repair;viral reproduction	binding;catalytic activity;DNA binding;DNA-directed RNA polymerase activity;nucleic acid binding;nucleotidyltransferase activity;RNA polymerase activity;transferase activity;transferase activity, transferring phosphorus-containing groups	cell part;cytoplasmic part;cytosol;DNA-directed RNA polymerase complex;DNA-directed RNA polymerase I complex;DNA-directed RNA polymerase II, core complex;DNA-directed RNA polymerase III complex;intracellular membrane-bounded organelle;intracellular organelle;intracellular organelle part;intracellular part;macromolecular complex;membrane-bounded organelle;nuclear DNA-directed RNA polymerase complex;nuclear part;nucleolar part;nucleoplasm;nucleoplasm part;nucleus;organelle;organelle part;protein complex;RNA polymerase complex	-5.17199	-3.86241	-4.71969	-5.19079	-4.23221	-4.29243	-5.47593	-4.85349	-4.42568	-6.25103	-4.57715	-4.49824	-2.74131	-2.1391	-4.20946	-1.50789	-0.884409	-0.89019	-1.12631	-4.95796	-0.539175	-1.70221	-0.399002	-4.93227	-4.28417	-2.63053	-3.07269	-5.51051	-3.09117	-4.39859	-4.45959	-2.41428	-5.55409	-3.52926	-4.66233	-5.33226	-5.34218	-5.51836	-4.96067	-5.77807	-3.40428	-4.37642	-4.26487	-5.90397	-1.6844	-4.07267	-1.39351	-1.62089	-5.37513	-4.42933	-5.48342	-4.61088	-4.67177	-4.52994	-5.05374	-5.14946	-5.07639	-5.28786	-5.36165	-5.49946	-4.13246	-1.07707	-0.728327	-3.89099	-4.84196	-1.92092	-6.57769	-1.38093	-3.07461	-1.95614	-3.72563	-2.78689	-4.5417	-3.47195	-4.16643	-4.33308	-6.23714	-5.18782	-5.00237	-4.37593	-6.17442	-4.30466	-4.90809	-2.21542	-5.00931	-3.82365	-4.08956	-1.56482	-4.68081	-5.28126	-2.9941	-5.73995	-5.53758	-3.24318	-5.03121	-4.09033	-4.06027	-4.6687	-5.66395
POLR2H	DNA-directed RNA polymerases I, II, and III subunit RPABC3	C9JLU1;P52434-2;P52434;P52434-4	C9JLU1;P52434-2;P52434;P52434-4	12	24319000	1.8854	0.0085561	16.996	1	1	1	8.1	8.1	8.1		0.373857	0.102585	0.590332	biological regulation;biosynthetic process;cellular biosynthetic process;cellular macromolecule biosynthetic process;cellular macromolecule metabolic process;cellular metabolic process;cellular nitrogen compound metabolic process;cellular process;cellular response to stimulus;cellular response to stress;defense response;developmental process;DNA metabolic process;DNA repair;gene expression;immune response;immune system process;innate immune response;macromolecule biosynthetic process;macromolecule metabolic process;metabolic process;mRNA capping;mRNA metabolic process;mRNA processing;ncRNA metabolic process;negative regulation of biological process;negative regulation of cell differentiation;negative regulation of cellular process;negative regulation of developmental process;negative regulation of gene expression;negative regulation of gene expression, epigenetic;negative regulation of macromolecule metabolic process;negative regulation of metabolic process;nitrogen compound metabolic process;nuclear mRNA splicing, via spliceosome;nucleic acid metabolic process;nucleobase-containing compound metabolic process;nucleotide-excision repair;piRNA metabolic process;positive regulation of biological process;positive regulation of biosynthetic process;positive regulation of cellular biosynthetic process;positive regulation of cellular metabolic process;positive regulation of cellular process;positive regulation of cytokine production;positive regulation of macromolecule metabolic process;positive regulation of metabolic process;positive regulation of multicellular organismal process;positive regulation of nitrogen compound metabolic process;positive regulation of nucleobase-containing compound metabolic process;positive regulation of reproductive process;positive regulation of RNA metabolic process;positive regulation of type I interferon production;positive regulation of viral reproduction;positive regulation of viral transcription;primary metabolic process;regulation of biological process;regulation of biosynthetic process;regulation of cell differentiation;regulation of cellular biosynthetic process;regulation of cellular metabolic process;regulation of cellular process;regulation of cytokine production;regulation of developmental process;regulation of gene expression;regulation of gene expression, epigenetic;regulation of macromolecule metabolic process;regulation of metabolic process;regulation of multicellular organismal process;regulation of nitrogen compound metabolic process;regulation of nucleobase-containing compound metabolic process;regulation of primary metabolic process;regulation of reproductive process;regulation of RNA metabolic process;regulation of type I interferon production;regulation of viral reproduction;regulation of viral transcription;response to DNA damage stimulus;response to stimulus;response to stress;RNA biosynthetic process;RNA capping;RNA metabolic process;RNA processing;RNA splicing;RNA splicing, via transesterification reactions;RNA splicing, via transesterification reactions with bulged adenosine as nucleophile;somatic stem cell maintenance;stem cell maintenance;termination of RNA polymerase I transcription;termination of RNA polymerase III transcription;transcription elongation from RNA polymerase I promoter;transcription elongation from RNA polymerase II promoter;transcription elongation from RNA polymerase III promoter;transcription elongation, DNA-dependent;transcription from RNA polymerase I promoter;transcription from RNA polymerase II promoter;transcription from RNA polymerase III promoter;transcription initiation from RNA polymerase I promoter;transcription initiation from RNA polymerase II promoter;transcription initiation, DNA-dependent;transcription termination, DNA-dependent;transcription, DNA-dependent;transcription-coupled nucleotide-excision repair;viral reproduction	binding;catalytic activity;DNA binding;DNA-directed RNA polymerase activity;nucleic acid binding;nucleotidyltransferase activity;RNA polymerase activity;transferase activity;transferase activity, transferring phosphorus-containing groups	cell part;cytoplasmic part;cytosol;DNA-directed RNA polymerase complex;DNA-directed RNA polymerase I complex;DNA-directed RNA polymerase II, core complex;DNA-directed RNA polymerase III complex;intracellular membrane-bounded organelle;intracellular organelle;intracellular organelle part;intracellular part;macromolecular complex;membrane-bounded organelle;nuclear DNA-directed RNA polymerase complex;nuclear part;nucleolar part;nucleoplasm;nucleoplasm part;nucleus;organelle;organelle part;protein complex;RNA polymerase complex	-5.01836	-3.92647	-4.1982	-4.77829	-4.45232	-4.45193	-5.30009	-5.36597	-4.92933	-4.41724	-5.2387	-5.1055	-5.81538	-5.60346	-4.0698	-4.37648	-5.09776	-5.75918	-4.61128	-4.92161	-5.41185	-6.00411	-5.57813	-4.64247	-3.80475	-5.39521	-5.06193	-4.80855	-5.76739	-4.85509	-4.21098	-4.55811	-4.98209	-4.66609	-4.27217	-4.34251	-4.85676	-5.23234	-5.53683	-5.55664	-5.15128	-6.90757	-5.05268	-5.2951	-4.58604	-4.82433	-5.38391	-4.60449	-4.90628	-4.56694	-4.49217	-4.07273	-5.54997	-5.56859	-5.62786	-4.35146	-4.55206	-4.93561	-4.7729	-5.02347	-4.61139	-5.07324	-4.91037	-4.63557	-4.85426	-4.04819	-3.59923	-5.46296	-5.21943	-4.10155	-5.66129	-6.03107	-5.25777	-4.50916	-4.40383	-6.28517	-5.70951	-6.80964	-4.24795	-4.78255	-4.81908	-5.20084	-4.86928	-4.71293	-5.59001	-4.55424	-4.47202	-5.2018	-4.14244	-5.08633	-5.83913	-4.75501	-4.46442	-4.9726	-5.71732	-4.60387	-4.95969	-4.32168	-3.5219
POLR3A	DNA-directed RNA polymerase III subunit RPC1	O14802	O14802	11	52932000	16.777	0	155.64	6	6	6	8.1	8.1	8.1		0.580858	0.246566	0.425718	biological regulation;biosynthetic process;cellular biosynthetic process;cellular macromolecule biosynthetic process;cellular macromolecule metabolic process;cellular metabolic process;cellular nitrogen compound metabolic process;cellular process;defense response;defense response to virus;gene expression;immune effector process;immune response;immune system process;innate immune response;macromolecule biosynthetic process;macromolecule metabolic process;metabolic process;multi-organism process;nitrogen compound metabolic process;nucleic acid metabolic process;nucleobase-containing compound metabolic process;positive regulation of biological process;positive regulation of cytokine production;positive regulation of interferon-beta production;positive regulation of multicellular organismal process;positive regulation of type I interferon production;primary metabolic process;regulation of biological process;regulation of cytokine production;regulation of interferon-beta production;regulation of multicellular organismal process;regulation of type I interferon production;response to biotic stimulus;response to other organism;response to stimulus;response to stress;response to virus;RNA biosynthetic process;RNA metabolic process;termination of RNA polymerase III transcription;transcription elongation from RNA polymerase III promoter;transcription elongation, DNA-dependent;transcription from RNA polymerase III promoter;transcription termination, DNA-dependent;transcription, DNA-dependent	binding;catalytic activity;cation binding;chromatin binding;DNA binding;DNA-directed RNA polymerase activity;ion binding;metal ion binding;nucleic acid binding;nucleoside binding;nucleotidyltransferase activity;ribonucleoside binding;RNA polymerase activity;transferase activity;transferase activity, transferring phosphorus-containing groups;transition metal ion binding;zinc ion binding	cell part;cytoplasmic part;cytosol;DNA-directed RNA polymerase complex;DNA-directed RNA polymerase III complex;intracellular organelle part;intracellular part;macromolecular complex;membrane;nuclear DNA-directed RNA polymerase complex;nuclear part;nucleoplasm;nucleoplasm part;organelle part;protein complex;RNA polymerase complex	-5.23427	-6.35169	-4.04926	-4.36596	-4.10027	-4.82998	-4.33255	-4.42724	-5.82967	-5.50882	-4.7703	-4.3766	-4.5141	-5.112	-5.20434	-4.84016	-5.09405	-4.94308	-5.44308	-4.86087	-5.87601	-5.86707	-4.76527	-4.95541	-4.45781	-4.60712	-4.85774	-4.72281	-4.15482	-4.39704	-5.07371	-4.30541	-4.50332	-4.33189	-4.59425	-4.35358	-5.30424	-5.97714	-4.92349	-5.90705	-4.59081	-4.74404	-5.01919	-4.22636	-5.47677	-4.69594	-4.25908	-4.97185	-4.98404	-4.38377	-4.16143	-4.90042	-5.55422	-6.19193	-5.37259	-5.19514	-3.88158	-5.91033	-4.92755	-5.40564	-4.87391	-3.24494	-4.6624	-3.89123	-3.28157	-4.76573	-6.40268	-4.39012	-5.10866	-5.0125	-5.65854	-5.54697	-2.1822	-4.40358	-4.90496	-2.31806	-4.90569	-4.74433	-5.89223	-5.15186	-4.45682	-6.3986	-5.48082	-4.36561	-5.21415	-4.47729	-4.89909	2.86996	-4.0838	-5.34131	-4.5924	-4.81244	-6.54689	-5.00399	-4.74007	-3.98286	-5.13519	-5.2374	-4.06753
POLRMT	DNA-directed RNA polymerase, mitochondrial	O00411	O00411	32	74775000	38.451	0	138.62	9	9	9	14.1	14.1	14.1		0.378898	0.171113	0.586819	biosynthetic process;cellular biosynthetic process;cellular component organization;cellular component organization at cellular level;cellular component organization or biogenesis;cellular component organization or biogenesis at cellular level;cellular macromolecule biosynthetic process;cellular macromolecule metabolic process;cellular metabolic process;cellular nitrogen compound metabolic process;cellular process;gene expression;macromolecule biosynthetic process;macromolecule metabolic process;metabolic process;mitochondrial RNA metabolic process;mitochondrion organization;nitrogen compound metabolic process;nucleic acid metabolic process;nucleobase-containing compound metabolic process;organelle organization;primary metabolic process;RNA biosynthetic process;RNA metabolic process;transcription from mitochondrial promoter;transcription initiation from mitochondrial promoter;transcription initiation, DNA-dependent;transcription, DNA-dependent	binding;catalytic activity;DNA binding;DNA-directed RNA polymerase activity;nucleic acid binding;nucleotidyltransferase activity;RNA polymerase activity;transferase activity;transferase activity, transferring phosphorus-containing groups	cell part;cytoplasmic part;intracellular membrane-bounded organelle;intracellular non-membrane-bounded organelle;intracellular organelle;intracellular organelle lumen;intracellular organelle part;intracellular part;membrane-bounded organelle;membrane-enclosed lumen;mitochondrial matrix;mitochondrial nucleoid;mitochondrial part;mitochondrion;non-membrane-bounded organelle;nucleoid;organelle;organelle lumen;organelle part	-4.48313	-5.60689	-4.94882	-4.68738	-3.97443	-4.60538	-4.7393	-4.60638	-6.08828	-5.1593	-3.60126	-3.56948	-3.21998	-3.82447	-3.51882	-3.08933	-3.41394	-4.9389	-5.85305	-5.29322	-5.08276	-5.92851	-4.82007	-5.02043	-5.04962	-4.65002	-4.06621	-4.93751	-4.25512	-4.35033	-4.21076	-5.83028	-3.72582	-5.75484	-5.57964	-4.37775	-4.64478	-5.52159	-5.93828	-4.4978	-4.81047	-6.3285	-4.37429	-3.21233	-3.44769	-4.97875	-3.12792	-2.72048	-6.41934	-4.38471	-5.6814	-2.73923	-4.82633	-4.46708	-4.81948	-4.44158	-4.71953	-5.55006	-4.94845	-4.74968	-4.81153	-5.13511	-4.30116	-4.37674	-5.4769	-5.20586	-5.95082	-4.80847	-4.97373	-5.06829	-1.91287	-2.27711	-2.00724	-1.848	-1.7968	-1.98318	-5.07051	-5.15702	-5.028	-5.28263	-5.63975	-5.49428	-5.47717	-4.82471	-5.5042	-5.84033	-4.10062	-4.319	-4.68272	-5.28768	-2.9321	-4.10179	-4.62582	-4.20182	-4.99184	-5.2863	-4.49509	-4.73678	-4.25697
POM121;POM121C	Nuclear envelope pore membrane protein POM 121;Nuclear envelope pore membrane protein POM 121C	Q96HA1;Q96HA1-2;Q96HA1-3;A0A075B7F8;A8CG34;A0A087WY75;A8CG34-2;A6NF01;C9JER0;C9J370;Q6PJE2-5;Q6PJE2;C9JFL1	Q96HA1;Q96HA1-2;Q96HA1-3;A0A075B7F8;A8CG34;A0A087WY75;A8CG34-2	76	307550000	212.91	0	127.72	14	14	14	21.3	21.3	21.3		0.219354	0.135318	0.745719	biological regulation;biosynthetic process;carbohydrate metabolic process;carbohydrate transport;cell cycle;cell cycle process;cell surface receptor linked signaling pathway;cellular biosynthetic process;cellular component disassembly;cellular component disassembly at cellular level;cellular component organization;cellular component organization at cellular level;cellular component organization or biogenesis;cellular component organization or biogenesis at cellular level;cellular macromolecule metabolic process;cellular membrane organization;cellular metabolic process;cellular nitrogen compound metabolic process;cellular process;cellular process involved in reproduction;cellular protein metabolic process;cellular response to chemical stimulus;cellular response to cytokine stimulus;cellular response to heat;cellular response to organic substance;cellular response to stimulus;cellular response to stress;cytokine-mediated signaling pathway;establishment of localization;establishment of protein localization;establishment of RNA localization;gene expression;glucose transport;hexose transport;macromolecule metabolic process;macromolecule modification;membrane disassembly;membrane organization;metabolic process;mitotic cell cycle;mitotic nuclear envelope disassembly;monosaccharide transport;mRNA transport;nitrogen compound metabolic process;nuclear envelope disassembly;nuclear envelope organization;nucleic acid metabolic process;nucleic acid transport;nucleobase-containing compound metabolic process;nucleobase-containing compound transport;organic substance transport;post-translational protein modification;primary metabolic process;protein metabolic process;protein modification by small protein conjugation;protein modification by small protein conjugation or removal;protein modification process;protein sumoylation;protein transport;regulation of biological process;regulation of cellular process;regulation of glucose transport;regulation of localization;regulation of transport;reproductive process;response to abiotic stimulus;response to chemical stimulus;response to cytokine stimulus;response to heat;response to organic substance;response to stimulus;response to stress;response to temperature stimulus;RNA biosynthetic process;RNA metabolic process;RNA transport;signal transduction;small molecule metabolic process;transmembrane transport;transport;viral infectious cycle;viral reproduction;viral reproductive process;viral transcription		cell part;cytoplasmic part;endoplasmic reticulum membrane;endoplasmic reticulum part;envelope;intracellular organelle part;intracellular part;macromolecular complex;membrane;membrane part;nuclear envelope;nuclear membrane;nuclear part;nuclear pore;organelle envelope;organelle membrane;organelle part;pore complex;protein complex	-3.92987	-3.26835	-4.63312	-4.56922	-4.73136	-4.7021	-3.2794	-3.19171	-3.87259	-4.0819	-3.18062	-4.35832	-4.13299	-6.58288	-5.18124	-3.72134	-5.26516	-3.31322	-2.22435	-1.42365	-3.03165	-3.56302	-3.18004	-4.85217	-4.96465	-4.96309	-4.1479	-4.14663	-4.02505	-4.10058	-4.43522	-6.04753	-4.03878	-5.45614	-5.03932	-4.91123	-4.74805	-5.84007	-4.39752	-4.27547	-2.45708	-5.90184	-3.1472	-4.41254	-4.79603	-4.74361	-4.47115	-5.87903	-5.112	-2.71916	-3.43757	-3.09833	-5.16105	-4.52041	-6.34115	-5.36345	-5.50259	-5.06532	-5.44558	-5.00017	-3.919	-4.56136	-5.89992	-4.74402	-1.99201	-3.9316	-4.23963	-1.69604	-1.98175	-1.72199	-5.18585	-6.32456	-3.16456	-5.04609	-4.88407	-5.4352	-4.89178	-5.06926	-3.83762	-5.41778	-4.91183	-5.1707	-3.65157	-4.12261	-4.61292	-4.6596	-4.97043	-4.54311	-1.27267	-1.86791	-2.07827	-5.06211	-5.28473	-1.6908	-1.61343	-4.26918	-2.07477	-1.59034	-1.69848
PON2	Serum paraoxonase/arylesterase 2	Q15165-1;Q15165;G3XAK4;J3QT77;Q15165-3	Q15165-1;Q15165;G3XAK4;J3QT77;Q15165-3	6	29604000	18.85	0	39.397	4	4	4	30.5	30.5	30.5		0.200704	-0.0981781	0.767671	aromatic compound catabolic process;catabolic process;cellular aromatic compound metabolic process;cellular catabolic process;cellular metabolic process;cellular process;metabolic process;response to chemical stimulus;response to oxidative stress;response to stimulus;response to stress	arylesterase activity;binding;carboxylic ester hydrolase activity;catalytic activity;cation binding;hydrolase activity;hydrolase activity, acting on ester bonds;identical protein binding;ion binding;metal ion binding;protein binding	cell part;cytoplasmic part;extracellular region;intracellular membrane-bounded organelle;intracellular organelle;intracellular part;lysosome;lytic vacuole;membrane;membrane-bounded organelle;mitochondrion;nucleus;organelle;plasma membrane;vacuole	-4.6521	-5.49206	-4.54166	-5.79441	-5.1743	-5.12274	-4.48647	-5.36852	-5.35907	-5.51571	-4.65723	-4.22357	-4.59708	-5.18194	-5.12977	-5.11567	-3.58453	-2.71405	-5.57498	-5.17924	-1.81506	-5.53009	-0.782744	-2.44169	-2.27538	-2.70049	-2.4566	-2.17402	-5.27793	-4.13051	-4.78367	-4.33884	-5.25087	-4.74847	-5.10416	-4.97842	-5.99599	-4.72632	-5.06255	-4.87409	-2.96912	-2.85738	-5.68753	-4.93266	-4.96366	-6.11082	-5.03124	-5.16184	-4.52664	-5.11575	-5.73313	-5.42103	-6.04322	-5.94623	-5.35112	-5.27769	-6.0578	-5.05476	-4.66017	-5.71649	-4.99827	-4.21042	-4.50135	-4.52519	-5.47189	-5.76694	-6.1239	-4.93381	-5.00181	-5.03757	-4.79897	-4.47075	-5.87974	-4.62948	-4.95018	-5.13063	-4.30557	-5.52595	-3.98917	-4.95974	-5.55358	-5.55964	-5.09532	-4.56367	-4.65012	-4.58068	-4.51214	-3.62116	-4.90672	-5.17721	-4.6816	-4.40345	-5.66784	-5.01153	-5.65427	-4.42499	-4.64509	-4.13397	-4.84758
POP1	Ribonucleases P/MRP protein subunit POP1	Q99575	Q99575	61	798280000	16.025	0	114.71	9	9	9	12.3	12.3	12.3		0.515491	-0.492246	0.470822	catabolic process;cellular catabolic process;cellular macromolecule catabolic process;cellular macromolecule metabolic process;cellular metabolic process;cellular nitrogen compound metabolic process;cellular process;macromolecule catabolic process;macromolecule metabolic process;metabolic process;ncRNA catabolic process;ncRNA metabolic process;ncRNA processing;nitrogen compound metabolic process;nucleic acid metabolic process;nucleobase-containing compound metabolic process;primary metabolic process;RNA catabolic process;RNA metabolic process;RNA processing;tRNA 5'-leader removal;tRNA catabolic process;tRNA metabolic process;tRNA processing	catalytic activity;endonuclease activity;endonuclease activity, active with either ribo- or deoxyribonucleic acids and producing 5'-phosphomonoesters;endoribonuclease activity;endoribonuclease activity, producing 5'-phosphomonoesters;hydrolase activity;hydrolase activity, acting on ester bonds;nuclease activity;ribonuclease activity;ribonuclease MRP activity;ribonuclease P activity;tRNA-specific ribonuclease activity	cell part;extracellular region part;extracellular space;intracellular organelle part;intracellular part;macromolecular complex;multimeric ribonuclease P complex;nuclear part;nucleolar part;nucleolar ribonuclease P complex;organelle part;ribonuclease MRP complex;ribonuclease P complex;ribonucleoprotein complex;small nucleolar ribonucleoprotein complex	2.24722	-3.20603	1.59578	-4.26514	1.45603	0.787374	1.7521	-4.12383	1.44403	-3.81596	-3.79217	-3.08203	-3.07534	-3.2172	-4.39603	-3.2507	-3.27767	1.17455	1.33325	-0.0567894	-0.940956	0.0304604	1.44272	-3.13067	1.79051	-2.83735	-3.58295	-3.31336	-2.00239	-5.08145	-2.62614	-4.74858	-3.68731	-0.734695	0.596252	-2.61736	1.23533	-2.84	-2.45873	-2.79735	-5.74266	-4.48649	1.59881	-3.85038	-4.86253	0.990173	-1.86383	1.58548	-1.41227	1.61388	1.34498	1.32505	1.70843	-4.71025	-4.97795	-4.59994	1.38799	1.2798	-1.58692	-1.70311	-1.61019	-2.55309	-2.52935	-2.95821	-2.81862	-4.98099	0.0731716	-3.35649	-1.0289	-4.8463	-2.25293	-2.63197	-1.30789	-2.6295	-2.17697	1.66025	-4.58684	1.45731	1.09063	-5.31875	-4.62337	-4.97768	-3.1418	-2.94366	1.24811	1.44088	-3.06213	-4.04454	-3.94296	-4.74831	-1.18118	-3.26526	0.832119	-3.28626	-3.19933	-4.29243	-3.63473	0.257227	-3.59139
POR	NADPH--cytochrome P450 reductase	E7EMD0;H0Y4R2;P16435	E7EMD0;H0Y4R2;P16435	2	72958000	1.8432	0.0088715	47.401	1	1	1	5	5	5		0.414301	0.274057	0.556032	amine metabolic process;betaine metabolic process;biological regulation;carboxylic acid metabolic process;carnitine metabolic process;catabolic process;cellular amine metabolic process;cellular amino acid metabolic process;cellular aromatic compound metabolic process;cellular catabolic process;cellular ketone metabolic process;cellular lipid metabolic process;cellular macromolecule metabolic process;cellular metabolic process;cellular nitrogen compound catabolic process;cellular nitrogen compound metabolic process;cellular organofluorine metabolic process;cellular organohalogen metabolic process;cellular process;cellular protein metabolic process;cellular response to chemical stimulus;cellular response to endogenous stimulus;cellular response to follicle-stimulating hormone stimulus;cellular response to gonadotropin stimulus;cellular response to hormone stimulus;cellular response to organic substance;cellular response to peptide hormone stimulus;cellular response to stimulus;demethylation;fatty acid metabolic process;fatty acid oxidation;flavonoid metabolic process;internal peptidyl-lysine acetylation;internal protein amino acid acetylation;lipid metabolic process;lipid modification;lipid oxidation;macromolecule metabolic process;macromolecule modification;metabolic process;monocarboxylic acid metabolic process;negative regulation of caspase activity;negative regulation of catalytic activity;negative regulation of hydrolase activity;negative regulation of lipase activity;negative regulation of molecular function;negative regulation of peptidase activity;nitrate catabolic process;nitrate metabolic process;nitric oxide catabolic process;nitric oxide metabolic process;nitrogen compound metabolic process;one-carbon metabolic process;organic acid metabolic process;oxidation-reduction process;oxoacid metabolic process;peptidyl-amino acid modification;peptidyl-lysine acetylation;peptidyl-lysine modification;phenylpropanoid metabolic process;positive regulation of biological process;positive regulation of biosynthetic process;positive regulation of catalytic activity;positive regulation of cell communication;positive regulation of cell differentiation;positive regulation of cellular biosynthetic process;positive regulation of cellular metabolic process;positive regulation of cellular process;positive regulation of cholesterol biosynthetic process;positive regulation of cholesterol metabolic process;positive regulation of chondrocyte differentiation;positive regulation of developmental process;positive regulation of hormone biosynthetic process;positive regulation of hormone metabolic process;positive regulation of lipid biosynthetic process;positive regulation of lipid metabolic process;positive regulation of metabolic process;positive regulation of molecular function;positive regulation of monooxygenase activity;positive regulation of oxidoreductase activity;positive regulation of response to stimulus;positive regulation of signal transduction;positive regulation of signaling;positive regulation of smoothened signaling pathway;positive regulation of steroid biosynthetic process;positive regulation of steroid hormone biosynthetic process;positive regulation of steroid metabolic process;primary metabolic process;protein acetylation;protein acylation;protein metabolic process;protein modification process;regulation of anatomical structure morphogenesis;regulation of biological process;regulation of biosynthetic process;regulation of cartilage development;regulation of catalytic activity;regulation of cell communication;regulation of cell differentiation;regulation of cell proliferation;regulation of cellular biosynthetic process;regulation of cellular metabolic process;regulation of cellular process;regulation of cholesterol biosynthetic process;regulation of cholesterol metabolic process;regulation of chondrocyte differentiation;regulation of cysteine-type endopeptidase activity;regulation of cysteine-type endopeptidase activity involved in apoptotic process;regulation of developmental growth;regulation of developmental process;regulation of endopeptidase activity;regulation of growth;regulation of growth plate cartilage chondrocyte proliferation;regulation of hormone biosynthetic process;regulation of hormone metabolic process;regulation of hydrolase activity;regulation of lipase activity;regulation of lipid biosynthetic process;regulation of lipid metabolic process;regulation of metabolic process;regulation of molecular function;regulation of monooxygenase activity;regulation of multicellular organismal development;regulation of multicellular organismal process;regulation of organ morphogenesis;regulation of oxidoreductase activity;regulation of peptidase activity;regulation of primary metabolic process;regulation of response to stimulus;regulation of signal transduction;regulation of signaling;regulation of smoothened signaling pathway;regulation of steroid biosynthetic process;regulation of steroid hormone biosynthetic process;regulation of steroid metabolic process;response to chemical stimulus;response to drug;response to endogenous stimulus;response to external stimulus;response to extracellular stimulus;response to follicle-stimulating hormone stimulus;response to gonadotropin stimulus;response to hormone stimulus;response to nutrient;response to nutrient levels;response to organic substance;response to peptide hormone stimulus;response to stimulus;secondary metabolic process;small molecule metabolic process	binding;catalytic activity;cation binding;coenzyme binding;cofactor binding;cytochrome-b5 reductase activity;dioxygenase activity;electron carrier activity;flavin adenine dinucleotide binding;FMN binding;hydrolase activity;ion binding;iron ion binding;iron-cytochrome-c reductase activity;metal ion binding;monooxygenase activity;NADP binding;NADPH-hemoprotein reductase activity;nitric oxide dioxygenase activity;nucleotide binding;oxidoreductase activity;oxidoreductase activity, acting on a heme group of donors;oxidoreductase activity, acting on NADH or NADPH;oxidoreductase activity, acting on NADH or NADPH, heme protein as acceptor;oxidoreductase activity, acting on paired donors, with incorporation or reduction of molecular oxygen;oxidoreductase activity, acting on paired donors, with incorporation or reduction of molecular oxygen, NADH or NADPH as one donor, and incorporation of one atom of oxygen;oxidoreductase activity, acting on paired donors, with incorporation or reduction of molecular oxygen, NADH or NADPH as one donor, and incorporation of two atoms of oxygen into one donor;transition metal ion binding	cell part;cytoplasmic part;cytosol;endoplasmic reticulum membrane;endoplasmic reticulum part;intracellular membrane-bounded organelle;intracellular organelle;intracellular organelle part;intracellular part;membrane;membrane part;membrane-bounded organelle;mitochondrion;organelle;organelle membrane;organelle part	-4.13354	-4.06432	-3.88041	-3.98441	-5.31758	-5.51	-4.86294	-5.5186	-5.38721	-5.78479	-5.12908	-4.76056	-1.87783	-1.50654	-1.44712	-1.28359	-1.39267	-4.88871	-5.59862	-4.09283	-6.23601	-6.72418	-5.68288	-4.39961	-4.8149	-5.13933	-3.73095	-4.19527	-4.81564	-3.04427	-6.48627	-2.52243	-2.84604	-3.99291	-3.0422	-4.23611	-4.29908	-5.68432	-5.38265	-2.48268	-1.50052	-1.70508	-5.36332	-1.85386	-1.73922	-3.20568	-1.63943	-2.20196	-5.79401	-5.2153	-2.58352	-4.2001	-1.8518	-5.42277	-2.19024	-2.96187	-5.79267	-2.48236	-4.99434	-4.56545	-4.74984	-4.32235	-5.74023	-4.3127	-4.28908	-5.93067	-4.58064	-4.72259	-4.37884	-5.76469	-4.69633	-6.70514	-2.72286	-1.81336	-1.8893	-5.16873	-3.88915	-5.34794	-1.8414	-5.22382	-1.69847	-5.14853	-4.25762	-5.28356	-4.17067	-5.08647	-6.10832	-5.07001	-2.36799	-1.89916	-1.80146	-4.09313	-2.78789	-4.59885	-2.48795	-1.28599	-1.47216	-1.98773	-3.21429
PPAN	Suppressor of SWI4 1 homolog	A0A0A6YYI3;A0A0B4J1V8;Q9NQ55-2;Q9NQ55;Q9NQ55-3;A8MV53;H7C446;C9J3W3	A0A0A6YYI3;A0A0B4J1V8;Q9NQ55-2;Q9NQ55;Q9NQ55-3;A8MV53	27	190180000	5.0494	0	58.199	3	3	3	8.7	8.7	8.7		1.5794	-0.703252	0.0810966		G-protein coupled receptor activity;molecular transducer activity;receptor activity;signal transducer activity;signaling receptor activity;transmembrane signaling receptor activity	cell part;integral to membrane;intracellular membrane-bounded organelle;intracellular non-membrane-bounded organelle;intracellular organelle;intracellular organelle part;intracellular part;intrinsic to membrane;membrane part;membrane-bounded organelle;non-membrane-bounded organelle;nuclear part;nucleolus;nucleus;organelle;organelle part	-4.78549	-1.36227	-5.36524	-5.03178	-1.9173	-1.83986	-3.61509	-2.32694	-2.0442	-1.28186	-1.13478	-4.25167	-2.00122	-1.88562	-1.96996	-1.11262	-2.84504	-2.44004	-4.35344	-1.9553	-6.1753	-4.20977	-5.34664	-2.20227	-4.42023	-4.72048	-3.89295	-4.31641	-4.65975	-4.2582	-3.97447	-4.97469	-3.31445	-1.7159	-4.39414	-1.29933	-1.02464	-1.92091	-1.89834	-2.22452	-0.605005	-1.00585	-1.1894	-1.48221	-1.27244	-1.03989	-2.09995	-2.04763	-5.45657	-1.4716	-5.8242	-3.29049	-4.80903	-5.51406	-5.31923	-4.79754	-4.59746	-5.44816	-1.62334	-4.10056	-4.1625	-4.98969	-4.41834	-5.18818	-5.56397	-5.11984	-0.840916	-1.75615	-2.12361	-1.30023	-1.62392	-1.35339	-1.85786	-1.97118	-1.62168	-2.27233	-2.23009	-3.16187	-3.03996	-3.42135	-2.64148	-3.26459	-4.36956	-5.4592	-1.85462	-2.87028	-1.3151	-4.33193	-5.29498	-2.25968	-3.25483	-5.30299	-5.378	-2.60861	-1.35617	-4.40157	-4.54554	-2.89734	-4.98009
PPFIA1	Liprin-alpha-1	Q13136-2;Q13136;E9PID5;E9PPF6;E9PJZ7	Q13136-2;Q13136	12	32408000	9.225	0	133.97	4	4	3	4.1	4.1	2.9		1.7664	0.637189	0.0584562	biological adhesion;biological regulation;cell adhesion;cell communication;cell-cell signaling;cell-matrix adhesion;cell-substrate adhesion;cellular process;cellular response to stimulus;establishment of localization;establishment of localization in cell;glutamate secretion;negative regulation of actin filament bundle assembly;negative regulation of biological process;negative regulation of cellular component organization;negative regulation of cellular process;negative regulation of cytoskeleton organization;negative regulation of establishment of protein localization in plasma membrane;negative regulation of organelle organization;negative regulation of stress fiber assembly;neurotransmitter secretion;neurotransmitter transport;regulation of actin cytoskeleton organization;regulation of actin filament bundle assembly;regulation of actin filament-based process;regulation of biological process;regulation of biological quality;regulation of cellular component biogenesis;regulation of cellular component organization;regulation of cellular localization;regulation of cellular process;regulation of cytoskeleton organization;regulation of establishment of protein localization;regulation of establishment of protein localization in plasma membrane;regulation of localization;regulation of neurotransmitter levels;regulation of organelle organization;regulation of protein localization;regulation of stress fiber assembly;response to stimulus;secretion;secretion by cell;signal release;signal transduction;signaling;synaptic transmission;transport	molecular transducer activity;signal transducer activity	adherens junction;anchoring junction;cell junction;cell part;cell-substrate adherens junction;cell-substrate junction;cytoplasm;cytoplasmic part;cytosol;focal adhesion;intracellular part;presynaptic active zone;synapse part	-4.89048	-4.43823	-4.52466	-4.83009	-4.64021	-4.37076	-5.50173	-4.36817	-5.50491	-4.01004	-5.43981	-3.29235	-5.89168	-5.33792	-4.68424	-4.30199	-4.92599	-5.00534	-5.4128	-5.64168	-8.24136	-7.28719	-4.487	-4.19798	-4.41995	-5.42851	-5.3909	-5.11622	-3.75097	-5.42245	-5.20767	-4.45608	-4.61316	-5.20152	-4.35809	-5.32937	-5.29207	-4.58613	-5.29053	-4.5702	-6.12297	-4.46089	-4.27291	-5.97427	-3.86953	-4.41604	-4.2332	-5.46949	-5.0587	-5.44165	-5.47977	-7.78223	-3.15703	-2.91093	-3.03568	-2.41922	-2.94457	-3.15149	-4.62957	-4.01021	-5.3155	-4.96065	-4.83446	-5.21935	-5.23463	-4.45851	-6.05928	-5.09141	-5.24383	-4.67716	-5.21102	-5.18374	-6.29042	-5.82013	-4.72058	-5.35215	-0.74267	-0.68973	-0.970877	-1.09804	-0.741672	-1.93478	-5.05373	-5.26837	-5.27329	-3.38395	-5.79022	-3.83523	-2.4957	-4.09704	-4.67392	-5.07177	-4.33407	-5.12022	-6.18412	-4.1311	-4.18433	-5.19946	-4.48773
PPHLN1	Periphilin-1	F8W0Q9;Q8NEY8-6;Q8NEY8-8;Q8NEY8-2;B7Z8L1;Q8NEY8-5;Q8NEY8-9;Q8NEY8-3;Q8NEY8	F8W0Q9;Q8NEY8-6;Q8NEY8-8;Q8NEY8-2;B7Z8L1;Q8NEY8-5;Q8NEY8-9;Q8NEY8-3;Q8NEY8	4	30267000	3.2193	0.00039494	44.682	2	2	2	6.5	6.5	6.5		0.939006	-0.374947	0.235945	developmental process;keratinization		cell part;cytoplasm;cytoplasmic part;Golgi apparatus;intracellular membrane-bounded organelle;intracellular organelle;intracellular organelle part;intracellular part;membrane-bounded organelle;nuclear part;nucleoplasm;organelle;organelle part	-4.20719	-6.0154	-5.21879	-5.36116	-5.95277	-5.56701	-4.69007	-4.02003	-4.59136	-5.80885	-5.35366	-4.32021	-1.30916	-1.27465	-2.38495	-2.92037	-1.35736	-5.37697	-5.6539	-4.72071	-5.33036	-4.93487	-5.28819	-4.97951	-5.41455	-3.54142	-3.39344	-3.58593	-3.21825	-5.61644	-5.24987	-2.13331	-2.28015	-1.08839	-4.26429	-6.74715	-5.2304	-5.48988	-4.92042	-5.40765	-5.64905	-4.97634	-5.51151	-4.09943	-3.35945	-4.55194	-4.43753	-4.9643	-4.24522	-5.53448	-5.01491	-4.18754	-3.70363	-5.65249	-6.11596	-5.28614	-4.81958	-5.97748	-3.03659	-3.35894	-3.23932	-3.33681	-3.58013	-3.39584	-3.86489	-4.61096	-4.41893	-4.46498	-4.45547	-4.46786	-6.26576	-4.52765	-5.93002	-5.77362	-5.14586	-5.52739	-5.37115	-5.75529	-5.3414	-5.2368	-4.42553	-5.2458	-4.86153	-5.40164	-5.19175	-5.62586	-4.95298	-5.00709	-6.10595	-6.03087	-4.52542	-5.36355	-4.86192	-5.16053	-4.94653	-3.83797	-4.72817	-6.05958	-5.01475
PPIA	Peptidyl-prolyl cis-trans isomerase A;Peptidyl-prolyl cis-trans isomerase A, N-terminally processed;Peptidyl-prolyl cis-trans isomerase	P62937;F8WE65;C9J5S7;P62937-2;E5RIZ5;A0A0B4J2A2;A0A075B767;A0A075B759;Q9Y536;F5H284	P62937;F8WE65;C9J5S7;P62937-2	307	1148400000	60.569	0	18.012	10	10	10	66.1	66.1	66.1	Yes	2.77626	1.0167	0.00884247	biological regulation;biosynthetic process;blood coagulation;cell activation;cell migration;cell motility;cellular biosynthetic process;cellular component assembly;cellular component assembly at cellular level;cellular component movement;cellular component organization;cellular component organization at cellular level;cellular component organization or biogenesis;cellular component organization or biogenesis at cellular level;cellular macromolecule biosynthetic process;cellular macromolecule metabolic process;cellular metabolic process;cellular nitrogen compound metabolic process;cellular process;cellular process involved in reproduction;cellular protein metabolic process;coagulation;DNA metabolic process;DNA replication;entry into cell of other organism involved in symbiotic interaction;entry into host;entry into host cell;entry into other organism involved in symbiotic interaction;establishment of localization;establishment of localization in cell;exocytosis;hemostasis;immune system process;interaction with host;interspecies interaction between organisms;leukocyte migration;lipid particle organization;locomotion;macromolecule biosynthetic process;macromolecule metabolic process;macromolecule modification;metabolic process;movement in environment of other organism involved in symbiotic interaction;movement in host environment;multicellular organismal process;multi-organism process;nitrogen compound metabolic process;nucleic acid metabolic process;nucleobase-containing compound metabolic process;organelle organization;peptidyl-amino acid modification;peptidyl-proline modification;platelet activation;platelet degranulation;positive regulation of biological process;positive regulation of cellular process;positive regulation of protein secretion;positive regulation of protein transport;positive regulation of reproductive process;positive regulation of secretion;positive regulation of transport;positive regulation of viral genome replication;positive regulation of viral reproduction;primary metabolic process;protein folding;protein metabolic process;protein modification process;protein peptidyl-prolyl isomerization;regulation of biological process;regulation of biological quality;regulation of body fluid levels;regulation of cellular localization;regulation of cellular process;regulation of establishment of protein localization;regulation of localization;regulation of protein localization;regulation of protein secretion;regulation of protein transport;regulation of reproductive process;regulation of secretion;regulation of transport;regulation of viral genome replication;regulation of viral reproduction;release of virus from host;reproductive process;RNA-dependent DNA replication;secretion;secretion by cell;transport;uncoating of virus;vesicle-mediated transport;viral infectious cycle;viral reproduction;viral reproductive process;virion assembly	binding;catalytic activity;cis-trans isomerase activity;isomerase activity;peptide binding;peptidyl-prolyl cis-trans isomerase activity;protein binding;unfolded protein binding;virion binding	adherens junction;anchoring junction;cell junction;cell part;cell-substrate adherens junction;cell-substrate junction;cytoplasm;cytoplasmic part;cytosol;extracellular membrane-bounded organelle;extracellular organelle;extracellular region;extracellular region part;extracellular space;extracellular vesicular exosome;focal adhesion;intracellular membrane-bounded organelle;intracellular organelle;intracellular part;membrane;membrane-bounded organelle;membrane-bounded vesicle;nucleus;organelle;vesicle	-4.78547	-4.7661	-3.69902	-2.04301	-4.25947	-5.09751	0.137213	-0.0181847	-0.406946	0.341785	-0.681654	0.545216	-1.17429	-1.08882	-1.35261	-1.19942	-0.311802	-1.16334	-1.50239	-0.631464	-0.0487137	0.31855	0.0101757	1.78001	2.12962	2.14405	2.12272	2.50215	2.74096	0.456053	0.858435	-0.916473	-0.696617	-0.984068	-0.287115	1.11048	1.72543	1.99821	1.96096	0.0286217	-0.33145	0.942858	2.04529	-0.556105	-0.601349	-0.890099	-0.440748	-0.205246	0.0430927	1.96846	-0.755129	-0.0272446	-0.466089	-1.09922	-0.571001	-1.55731	0.731726	-0.816942	-1.34867	-1.50591	-0.753166	-1.20834	-2.55671	1.5693	-0.325188	-0.000299454	0.643412	0.302101	2.24716	0.164087	-0.22337	0.173387	-1.33294	0.171575	-0.12561	0.471373	-1.72617	-1.8401	-1.81582	-1.60926	0.0435142	-4.58211	0.060524	0.815088	0.0176048	1.00583	-0.0860119	0.0406685	0.970859	0.369768	1.16079	1.81173	0.877043	1.69667	1.94843	-0.0198097	1.50248	1.59436	1.01488
PPIB	Peptidyl-prolyl cis-trans isomerase B	P23284	P23284	51	301990000	29.806	0	23.742	6	6	6	31.5	31.5	31.5		1.05868	-0.673085	0.192096	anatomical structure development;biological regulation;bone development;cellular component organization;cellular component organization at cellular level;cellular component organization or biogenesis;cellular component organization or biogenesis at cellular level;cellular macromolecule metabolic process;cellular metabolic process;cellular process;cellular protein metabolic process;chaperone-mediated protein folding;developmental process;extracellular matrix organization;extracellular structure organization;macromolecule metabolic process;macromolecule modification;metabolic process;peptidyl-amino acid modification;peptidyl-proline modification;positive regulation of biological process;positive regulation of growth;positive regulation of multicellular organism growth;positive regulation of multicellular organismal process;posttranscriptional regulation of gene expression;primary metabolic process;protein folding;protein metabolic process;protein modification process;protein peptidyl-prolyl isomerization;protein stabilization;regulation of biological process;regulation of biological quality;regulation of gene expression;regulation of growth;regulation of macromolecule metabolic process;regulation of metabolic process;regulation of multicellular organism growth;regulation of multicellular organismal process;regulation of protein stability	binding;catalytic activity;cis-trans isomerase activity;enzyme binding;isomerase activity;peptide binding;peptidyl-prolyl cis-trans isomerase activity;protein binding;protein complex binding;RNA polymerase binding;unfolded protein binding	adherens junction;anchoring junction;cell junction;cell part;cell-substrate adherens junction;cell-substrate junction;cytoplasmic membrane-bounded vesicle;cytoplasmic part;cytoplasmic vesicle;endoplasmic reticulum;endoplasmic reticulum lumen;endoplasmic reticulum part;extracellular membrane-bounded organelle;extracellular organelle;extracellular region part;extracellular vesicular exosome;focal adhesion;intracellular membrane-bounded organelle;intracellular organelle;intracellular organelle lumen;intracellular organelle part;intracellular part;macromolecular complex;melanosome;membrane;membrane-bounded organelle;membrane-bounded vesicle;membrane-enclosed lumen;nucleus;organelle;organelle lumen;organelle part;perinuclear region of cytoplasm;pigment granule;smooth endoplasmic reticulum;vesicle	-5.77888	-1.26159	-1.8838	-1.54034	-2.37116	-2.46599	-2.78556	-0.269184	-1.99025	0.00899506	-2.39013	-0.0203133	-0.904135	-4.68859	-4.69353	-4.40257	-4.81126	-2.03495	-4.02893	-1.64144	0.359966	-1.31959	-0.58392	-5.10284	-2.17151	-2.75707	-5.06956	-3.75608	-3.36637	-5.10346	-4.81996	-5.52342	-5.16657	-4.60614	-1.50619	-0.8223	-0.92746	-1.2571	-0.897779	-1.30737	-0.0192204	-3.12329	-4.04882	1.08132	0.757915	-0.308865	-2.72396	-1.14152	-0.994656	-0.252729	-2.54956	-1.50967	-0.537931	-1.00242	-0.890665	-2.13613	0.0704613	-1.09818	-2.37162	-2.94238	-4.31529	-2.33829	-4.15191	-5.36442	-2.62153	-2.39283	-0.636347	-2.26744	-1.13506	-0.914499	-5.66732	-5.61348	-7.17024	-4.72269	-4.92676	-5.78411	-4.39774	-2.11566	-4.95735	-1.88271	0.515873	-1.70879	-5.32425	-1.9372	-3.54197	-1.06105	-1.37915	-2.75236	-4.20575	-2.91581	-6.03176	1.01795	-2.86636	-2.07599	0.859766	-4.5404	-0.629242	-1.02315	-0.777035
PPIG	Peptidyl-prolyl cis-trans isomerase G;Peptidyl-prolyl cis-trans isomerase	E9PG73;Q13427-2;Q13427;C9JN15;C9JM79;C9JT64;C9J679	E9PG73;Q13427-2;Q13427;C9JN15;C9JM79	43	190250000	8.0864	0	87.088	3	3	3	4.9	4.9	4.9	Yes	2.86775	-1.02179	0.00743608	cellular macromolecule metabolic process;cellular metabolic process;cellular nitrogen compound metabolic process;cellular process;cellular protein metabolic process;macromolecule metabolic process;macromolecule modification;metabolic process;nitrogen compound metabolic process;nucleic acid metabolic process;nucleobase-containing compound metabolic process;peptidyl-amino acid modification;peptidyl-proline modification;primary metabolic process;protein folding;protein metabolic process;protein modification process;protein peptidyl-prolyl isomerization;RNA metabolic process;RNA processing;RNA splicing	binding;catalytic activity;cis-trans isomerase activity;cyclosporin A binding;drug binding;isomerase activity;peptide binding;peptidyl-prolyl cis-trans isomerase activity	cell part;cytoplasm;intracellular membrane-bounded organelle;intracellular organelle;intracellular organelle part;intracellular part;membrane-bounded organelle;nuclear body;nuclear matrix;nuclear part;nuclear speck;nucleoplasm;nucleoplasm part;nucleus;organelle;organelle part	-2.07778	-1.49466	-2.02077	-0.0713348	-0.848276	-1.96857	-1.80779	-1.26669	-1.11461	-0.953804	-1.57248	-0.60812	-0.607002	-0.914566	-0.949804	-1.64816	-0.640474	-1.40813	-2.13879	-1.775	-1.71852	-1.35679	-1.47169	-5.15949	-3.27301	-2.05036	-2.1012	-2.18185	-2.12425	-2.59581	-2.56352	-2.55165	-2.88069	-2.22229	-4.86971	-2.8706	-1.687	-4.47039	-5.08373	-4.1363	-2.0891	-2.2796	-2.28145	-2.10518	-2.36868	-2.48405	-1.22479	-3.09219	-1.75396	-1.43233	-1.30536	-3.57674	-0.431288	-0.443329	-0.732155	-0.748884	-0.902689	-0.448713	-1.95887	-2.0655	-1.25491	-1.72118	-2.11207	-3.47567	-1.95508	-0.711248	-0.90324	-0.63253	-0.378971	-0.164093	-4.7801	-5.58487	-5.58199	-5.0277	-3.83571	-4.13308	-1.89462	-2.10754	-3.00664	-4.63439	-0.99127	-5.6883	-5.95377	-4.24844	-4.23309	-4.5033	-4.93115	-5.33923	-3.75399	-4.93069	-4.57372	-3.9196	-5.77336	-2.79483	-5.42075	-2.36719	-2.37232	-4.57332	-4.58101
PPL	Periplakin	K7EKI8;O60437;K7EQ71	K7EKI8;O60437;K7EQ71	20	128570000	31.327	0	204.49	6	6	6	4.6	4.6	4.6	Yes	3.61829	1.42705	0.00170833	developmental process;keratinization	structural constituent of cytoskeleton;structural molecule activity	anchoring junction;cell junction;cell part;cell-cell junction;cytoplasmic part;cytoskeleton;desmosome;extracellular membrane-bounded organelle;extracellular organelle;extracellular region part;extracellular vesicular exosome;intracellular membrane-bounded organelle;intracellular non-membrane-bounded organelle;intracellular organelle;intracellular part;membrane;membrane-bounded organelle;membrane-bounded vesicle;mitochondrion;non-membrane-bounded organelle;nucleus;organelle;plasma membrane;vesicle	-4.94996	-4.32505	-4.9311	-5.2845	-5.48923	-4.21786	-4.88578	-4.92017	-5.54389	-4.74141	-5.50675	-5.60987	-4.72614	-4.10871	-4.20829	-4.83994	-5.43547	-4.96432	-5.00503	-4.95831	-4.98803	-5.83204	-6.37405	-4.56656	-3.92234	-4.16564	-4.21211	-3.80837	-3.83455	-4.16562	-4.33836	-4.15139	-4.45371	-4.56198	-4.64802	-5.34928	-2.2273	-1.29937	-1.78736	-4.56297	-5.1983	-4.76867	-3.54103	-5.67734	-5.43792	-6.45448	-4.46952	-5.37911	-4.70205	-5.09133	-4.7248	-1.43134	-0.28865	0.203528	0.542364	0.0998096	0.534063	-0.0255032	-4.75391	-5.42913	-6.10508	-5.19435	-5.38159	-5.24936	-5.41199	-6.14829	-4.19148	-4.01625	-2.92635	-4.64774	0.986761	1.0891	0.986059	0.931654	-4.63447	1.12806	-4.8236	-0.345367	-4.02863	-0.459412	-3.23547	-5.22954	-5.74582	-4.7067	-4.1965	-5.00236	-5.91823	-4.43212	-4.59044	-3.8605	-3.68616	-5.62969	-4.32873	-4.93354	-5.37503	-5.01452	-4.7666	-4.68398	-5.85692
PPP1CA	Serine/threonine-protein phosphatase PP1-alpha catalytic subunit;Serine/threonine-protein phosphatase	P62136;P62136-2;P62136-3;E9PMD7;F5H1L6;F5H037	P62136;P62136-2;P62136-3;E9PMD7	616	2647500000	237.62	0	37.512	21	21	6	73.3	73.3	24.5	Yes	3.04638	1.1235	0.00527826	acylglycerol catabolic process;acylglycerol metabolic process;anatomical structure development;anatomical structure morphogenesis;biological regulation;branching morphogenesis of a tube;carbohydrate metabolic process;catabolic process;cell cycle;cell division;cell surface receptor linked signaling pathway;cellular carbohydrate metabolic process;cellular catabolic process;cellular glucan metabolic process;cellular lipid catabolic process;cellular lipid metabolic process;cellular macromolecule metabolic process;cellular metabolic process;cellular polysaccharide metabolic process;cellular process;cellular protein metabolic process;cellular response to stimulus;circadian regulation of gene expression;circadian rhythm;dephosphorylation;developmental process;energy derivation by oxidation of organic compounds;energy reserve metabolic process;entrainment of circadian clock;entrainment of circadian clock by photoperiod;enzyme linked receptor protein signaling pathway;generation of precursor metabolites and energy;glucan metabolic process;glycerol ether catabolic process;glycerol ether metabolic process;glycerolipid catabolic process;glycerolipid metabolic process;glycogen metabolic process;lipid catabolic process;lipid metabolic process;lung development;macromolecule metabolic process;macromolecule modification;metabolic process;morphogenesis of a branching structure;multicellular organismal process;negative regulation of biological process;negative regulation of cell communication;negative regulation of cellular process;negative regulation of response to stimulus;negative regulation of signal transduction;negative regulation of signaling;negative regulation of transforming growth factor beta receptor signaling pathway;negative regulation of transmembrane receptor protein serine/threonine kinase signaling pathway;neutral lipid catabolic process;neutral lipid metabolic process;organ development;organic ether metabolic process;oxidation-reduction process;phosphate-containing compound metabolic process;phosphorus metabolic process;photoperiodism;polysaccharide metabolic process;primary metabolic process;protein dephosphorylation;protein metabolic process;protein modification process;regulation of biological process;regulation of biosynthetic process;regulation of carbohydrate biosynthetic process;regulation of carbohydrate catabolic process;regulation of carbohydrate metabolic process;regulation of catabolic process;regulation of cell communication;regulation of cellular biosynthetic process;regulation of cellular carbohydrate catabolic process;regulation of cellular carbohydrate metabolic process;regulation of cellular catabolic process;regulation of cellular macromolecule biosynthetic process;regulation of cellular metabolic process;regulation of cellular process;regulation of circadian rhythm;regulation of gene expression;regulation of generation of precursor metabolites and energy;regulation of glucan biosynthetic process;regulation of glucose metabolic process;regulation of glycogen biosynthetic process;regulation of glycogen catabolic process;regulation of glycogen metabolic process;regulation of macromolecule biosynthetic process;regulation of macromolecule metabolic process;regulation of metabolic process;regulation of polysaccharide biosynthetic process;regulation of polysaccharide metabolic process;regulation of primary metabolic process;regulation of response to stimulus;regulation of signal transduction;regulation of signaling;regulation of transforming growth factor beta receptor signaling pathway;regulation of transmembrane receptor protein serine/threonine kinase signaling pathway;response to abiotic stimulus;response to external stimulus;response to light stimulus;response to radiation;response to stimulus;rhythmic process;signal transduction;small molecule metabolic process;transforming growth factor beta receptor signaling pathway;transmembrane receptor protein serine/threonine kinase signaling pathway;triglyceride catabolic process;triglyceride metabolic process;tube morphogenesis	binding;catalytic activity;cation binding;hydrolase activity;hydrolase activity, acting on ester bonds;ion binding;metal ion binding;phosphatase activity;phosphoprotein phosphatase activity;phosphoric ester hydrolase activity;protein serine/threonine phosphatase activity;ribonucleoprotein binding	cell part;cell projection;cell projection part;cytoplasm;cytoplasmic part;cytosol;dendritic spine;extracellular membrane-bounded organelle;extracellular organelle;extracellular region part;extracellular vesicular exosome;glycogen granule;histone methyltransferase complex;intracellular membrane-bounded organelle;intracellular non-membrane-bounded organelle;intracellular organelle;intracellular organelle part;intracellular part;macromolecular complex;membrane;membrane-bounded organelle;membrane-bounded vesicle;methyltransferase complex;MLL5-L complex;neuron projection;neuron spine;non-membrane-bounded organelle;nuclear part;nucleolus;nucleoplasm;nucleoplasm part;nucleus;organelle;organelle part;perikaryon;plasma membrane;protein complex;protein phosphatase type 1 complex;protein serine/threonine phosphatase complex;PTW/PP1 phosphatase complex;vesicle	-4.69644	-4.65492	-2.02743	-5.55441	-1.47231	-2.78152	0.552227	0.521101	-0.453592	0.669855	-0.0736122	0.809362	0.807455	0.587974	0.53487	0.455441	-0.09408	0.888752	1.04459	1.24946	1.74602	1.39936	2.12156	0.985569	1.49692	1.21407	1.19061	1.55131	1.55419	-0.530508	0.883619	-1.26062	-0.177725	0.296518	0.283491	0.359093	0.493439	0.422413	0.112539	0.280378	0.376413	-0.381689	-0.0986996	-0.442888	0.654516	0.576201	1.43168	1.64116	1.71893	1.44605	1.35088	1.4388	-2.1276	-1.7968	-1.30199	-1.31081	-0.894615	-1.35312	0.547153	0.629703	1.0559	1.00757	0.692215	0.764765	0.600666	0.766596	1.53141	0.87413	1.57127	2.67314	0.713579	1.08311	0.560215	0.658773	1.0661	1.09759	-0.630459	-0.21991	-0.551296	-0.525929	0.320221	-0.168068	0.968363	0.825161	1.00029	1.15255	1.70734	0.914211	2.89147	2.58871	2.58384	2.82853	2.61411	4.01584	4.05518	2.67747	4.51014	4.77475	4.64879
PPP1CB	Serine/threonine-protein phosphatase PP1-beta catalytic subunit;Serine/threonine-protein phosphatase	P62140;E7ETD8;C9J9S3;C9JP48;F8WE71;H0Y3Y6;F8W1A0	P62140;E7ETD8;C9J9S3;C9JP48	45	142370000	18.197	0	37.186	15	4	4	53.2	19	19	Yes	3.68138	1.32047	0.0015047	acylglycerol catabolic process;acylglycerol metabolic process;biological regulation;carbohydrate metabolic process;catabolic process;cell cycle;cell cycle process;cell division;cell surface receptor linked signaling pathway;cellular carbohydrate metabolic process;cellular catabolic process;cellular glucan metabolic process;cellular lipid catabolic process;cellular lipid metabolic process;cellular macromolecule metabolic process;cellular metabolic process;cellular polysaccharide metabolic process;cellular process;cellular protein metabolic process;cellular response to stimulus;circadian regulation of gene expression;circadian rhythm;dephosphorylation;energy derivation by oxidation of organic compounds;energy reserve metabolic process;entrainment of circadian clock;entrainment of circadian clock by photoperiod;enzyme linked receptor protein signaling pathway;G2/M transition of mitotic cell cycle;generation of precursor metabolites and energy;glucan metabolic process;glycerol ether catabolic process;glycerol ether metabolic process;glycerolipid catabolic process;glycerolipid metabolic process;glycogen metabolic process;intracellular signal transduction;lipid catabolic process;lipid metabolic process;macromolecule metabolic process;macromolecule modification;metabolic process;mitotic cell cycle;negative regulation of biological process;negative regulation of cell communication;negative regulation of cellular process;negative regulation of response to stimulus;negative regulation of signal transduction;negative regulation of signaling;negative regulation of transforming growth factor beta receptor signaling pathway;negative regulation of transmembrane receptor protein serine/threonine kinase signaling pathway;neutral lipid catabolic process;neutral lipid metabolic process;organic ether metabolic process;oxidation-reduction process;phosphate-containing compound metabolic process;phosphorus metabolic process;photoperiodism;polysaccharide metabolic process;primary metabolic process;protein dephosphorylation;protein metabolic process;protein modification process;regulation of biological process;regulation of biosynthetic process;regulation of carbohydrate biosynthetic process;regulation of carbohydrate catabolic process;regulation of carbohydrate metabolic process;regulation of catabolic process;regulation of cell adhesion;regulation of cell communication;regulation of cellular biosynthetic process;regulation of cellular carbohydrate catabolic process;regulation of cellular carbohydrate metabolic process;regulation of cellular catabolic process;regulation of cellular macromolecule biosynthetic process;regulation of cellular metabolic process;regulation of cellular process;regulation of circadian rhythm;regulation of gene expression;regulation of generation of precursor metabolites and energy;regulation of glucan biosynthetic process;regulation of glucose metabolic process;regulation of glycogen biosynthetic process;regulation of glycogen catabolic process;regulation of glycogen metabolic process;regulation of macromolecule biosynthetic process;regulation of macromolecule metabolic process;regulation of metabolic process;regulation of polysaccharide biosynthetic process;regulation of polysaccharide metabolic process;regulation of primary metabolic process;regulation of response to stimulus;regulation of signal transduction;regulation of signaling;regulation of transforming growth factor beta receptor signaling pathway;regulation of transmembrane receptor protein serine/threonine kinase signaling pathway;response to abiotic stimulus;response to external stimulus;response to light stimulus;response to radiation;response to stimulus;rhythmic process;signal transduction;small GTPase mediated signal transduction;small molecule metabolic process;transforming growth factor beta receptor signaling pathway;transmembrane receptor protein serine/threonine kinase signaling pathway;triglyceride catabolic process;triglyceride metabolic process	binding;catalytic activity;cation binding;enzyme binding;hydrolase activity;hydrolase activity, acting on ester bonds;ion binding;kinase binding;metal ion binding;myosin phosphatase activity;myosin-light-chain-phosphatase activity;phosphatase activity;phosphoprotein phosphatase activity;phosphoric ester hydrolase activity;protein binding;protein kinase binding;protein serine/threonine phosphatase activity	adherens junction;anchoring junction;cell junction;cell part;cell-substrate adherens junction;cell-substrate junction;cytoplasmic part;cytosol;extracellular membrane-bounded organelle;extracellular organelle;extracellular region part;extracellular vesicular exosome;focal adhesion;glycogen granule;histone methyltransferase complex;intracellular membrane-bounded organelle;intracellular non-membrane-bounded organelle;intracellular organelle;intracellular organelle part;intracellular part;macromolecular complex;membrane-bounded organelle;membrane-bounded vesicle;methyltransferase complex;MLL5-L complex;non-membrane-bounded organelle;nuclear part;nucleolus;nucleoplasm;nucleoplasm part;nucleus;organelle;organelle part;protein complex;protein phosphatase type 1 complex;protein serine/threonine phosphatase complex;PTW/PP1 phosphatase complex;vesicle	-4.75715	-5.87147	-4.65818	-4.61373	-4.344	-4.34264	-4.76134	-5.47895	-6.31568	-4.63367	-5.62436	-5.3564	-2.26008	-2.52726	-2.41919	-2.41435	-2.28874	-5.41275	-3.5415	-3.8631	-4.75652	-4.89684	-3.80812	-3.74791	-4.20567	-3.81957	-3.97445	-4.83709	-1.03571	-4.65809	-2.05041	-2.69151	-2.831	-4.93943	-3.11617	-2.454	-2.7517	-5.34703	-5.43322	-2.93508	-1.76846	-5.96715	-3.22974	-5.02086	-5.26891	-2.25423	-1.361	-1.61434	-1.30823	-1.34475	-2.16429	-2.72384	-5.2078	-5.48588	-4.51543	-4.71507	-4.26276	-4.253	-4.59457	-4.44336	-4.87191	-4.36984	-6.21873	-4.26045	-3.06859	-5.85419	-2.2517	-2.64414	-4.15504	-0.841179	-2.70626	-2.91623	-3.86876	-5.84838	-2.20521	-2.78597	-1.59324	-5.25117	-5.36627	-4.95874	-5.64724	-5.11846	-5.3371	-2.81981	-4.59265	-5.01728	-2.19917	-2.43776	-0.533121	0.0491982	-0.535921	-0.224079	-1.34403	0.486675	-0.205336	-0.640545	0.539516	0.580317	0.558752
PPP1CC	Serine/threonine-protein phosphatase;Serine/threonine-protein phosphatase PP1-gamma catalytic subunit	F8VYE8;P36873;P36873-2;F8VR82;F8W0W8;A0A087WYY5;F8W0V8	F8VYE8;P36873;P36873-2;F8VR82;F8W0W8;A0A087WYY5	25	100020000	4.3969	0	34.95	16	1	1	63.5	3	3		0.525741	-0.265987	0.4643	acylglycerol catabolic process;acylglycerol metabolic process;biological regulation;carbohydrate metabolic process;catabolic process;cell cycle;cell differentiation;cell division;cell surface receptor linked signaling pathway;cellular carbohydrate metabolic process;cellular catabolic process;cellular developmental process;cellular glucan metabolic process;cellular lipid catabolic process;cellular lipid metabolic process;cellular macromolecule metabolic process;cellular metabolic process;cellular polysaccharide metabolic process;cellular process;cellular protein metabolic process;cellular response to stimulus;circadian regulation of gene expression;circadian rhythm;dephosphorylation;developmental process;energy derivation by oxidation of organic compounds;energy reserve metabolic process;entrainment of circadian clock;entrainment of circadian clock by photoperiod;enzyme linked receptor protein signaling pathway;generation of precursor metabolites and energy;glucan metabolic process;glycerol ether catabolic process;glycerol ether metabolic process;glycerolipid catabolic process;glycerolipid metabolic process;glycogen metabolic process;intracellular signal transduction;lipid catabolic process;lipid metabolic process;macromolecule metabolic process;macromolecule modification;metabolic process;mitotic cell cycle;negative regulation of biological process;negative regulation of cell communication;negative regulation of cellular process;negative regulation of response to stimulus;negative regulation of signal transduction;negative regulation of signaling;negative regulation of transforming growth factor beta receptor signaling pathway;negative regulation of transmembrane receptor protein serine/threonine kinase signaling pathway;neuron differentiation;neutral lipid catabolic process;neutral lipid metabolic process;organic ether metabolic process;oxidation-reduction process;phosphate-containing compound metabolic process;phosphorus metabolic process;photoperiodism;polysaccharide metabolic process;primary metabolic process;protein dephosphorylation;protein metabolic process;protein modification process;regulation of biological process;regulation of cell communication;regulation of cellular process;regulation of circadian rhythm;regulation of gene expression;regulation of macromolecule metabolic process;regulation of metabolic process;regulation of response to stimulus;regulation of signal transduction;regulation of signaling;regulation of transforming growth factor beta receptor signaling pathway;regulation of transmembrane receptor protein serine/threonine kinase signaling pathway;response to abiotic stimulus;response to external stimulus;response to light stimulus;response to radiation;response to stimulus;rhythmic process;signal transduction;small GTPase mediated signal transduction;small molecule metabolic process;transforming growth factor beta receptor signaling pathway;transmembrane receptor protein serine/threonine kinase signaling pathway;triglyceride catabolic process;triglyceride metabolic process	binding;catalytic activity;cation binding;enzyme binding;hydrolase activity;hydrolase activity, acting on ester bonds;ion binding;kinase binding;metal ion binding;phosphatase activity;phosphoprotein phosphatase activity;phosphoric ester hydrolase activity;protein binding;protein kinase binding;protein N-terminus binding;protein serine/threonine phosphatase activity	adherens junction;anchoring junction;cell division site part;cell junction;cell part;cell projection;cell projection part;cell-substrate adherens junction;cell-substrate junction;chromosomal part;cleavage furrow;condensed chromosome kinetochore;cytoplasm;cytoplasmic part;cytosol;dendritic spine;focal adhesion;histone methyltransferase complex;intracellular membrane-bounded organelle;intracellular non-membrane-bounded organelle;intracellular organelle;intracellular organelle part;intracellular part;kinetochore;macromolecular complex;membrane-bounded organelle;methyltransferase complex;midbody;mitochondrion;MLL5-L complex;neuron projection;neuron spine;non-membrane-bounded organelle;nuclear body;nuclear part;nuclear speck;nucleolus;nucleoplasm part;nucleus;organelle;organelle part;protein complex;protein serine/threonine phosphatase complex;PTW/PP1 phosphatase complex	-5.68931	-1.44561	-2.25808	-2.04908	-2.05972	-2.25145	-4.61287	-2.15157	-1.97006	-1.97403	-1.99486	-2.12825	-5.43047	-2.17077	-2.27798	-1.59156	-1.94978	-5.10914	-5.22535	-5.01485	-5.41523	-4.62489	-4.87137	-2.72224	-4.17686	-4.20935	-4.60504	-2.65352	-2.44295	-2.5504	-2.33893	-3.51719	-3.26109	-2.89918	-3.40568	-3.40078	-2.95109	-2.74516	-2.95947	-3.10706	-3.01079	-5.04456	-4.48728	-3.70779	-4.0628	-3.88428	-1.50113	-2.28301	-2.44281	-2.13029	-2.1421	-2.33108	-3.84917	-3.97574	-4.12873	-4.16225	-4.31817	-4.21906	-2.19761	-1.32133	-4.43505	-4.42981	-4.02029	-4.26538	-2.61387	-3.36906	-2.09967	-2.72395	-2.30059	-2.21156	-2.58594	-2.97662	-5.82275	-2.55552	-2.96986	-2.5333	-4.50103	-5.29479	-5.14074	-5.03053	-4.03907	-5.77545	-4.67547	-4.9604	-5.55746	-5.04236	-3.94741	-5.28	-2.79819	-2.41177	-5.03976	-2.33736	-5.14306	-4.93262	-2.78986	-4.67984	-3.63352	-3.82616	-5.76603
PPP1R12A	Protein phosphatase 1 regulatory subunit 12A	O14974-5;O14974-4;O14974-3;O14974;H0YIM2;H0YIS3;F8VZN8;O14974-2	O14974-5;O14974-4;O14974-3;O14974;H0YIM2;H0YIS3;F8VZN8;O14974-2	15	133270000	20.434	0	105.64	2	2	2	3.8	3.8	3.8		2.01532	0.98075	0.0365651	biological regulation;cell cycle;cell cycle phase;cell cycle process;cellular component organization;cellular component organization at cellular level;cellular component organization or biogenesis;cellular component organization or biogenesis at cellular level;cellular macromolecule metabolic process;cellular metabolic process;cellular process;cellular protein metabolic process;cellular response to stimulus;centrosome organization;dephosphorylation;G2/M transition of mitotic cell cycle;intracellular signal transduction;macromolecule metabolic process;macromolecule modification;metabolic process;microtubule organizing center organization;mitosis;mitotic cell cycle;negative regulation of catalytic activity;negative regulation of molecular function;nuclear division;organelle fission;organelle organization;phosphate-containing compound metabolic process;phosphorus metabolic process;positive regulation of biological process;positive regulation of biosynthetic process;positive regulation of cellular biosynthetic process;positive regulation of cellular metabolic process;positive regulation of cellular process;positive regulation of gene expression;positive regulation of macromolecule biosynthetic process;positive regulation of macromolecule metabolic process;positive regulation of metabolic process;positive regulation of nitrogen compound metabolic process;positive regulation of nucleobase-containing compound metabolic process;positive regulation of RNA metabolic process;positive regulation of transcription from RNA polymerase II promoter;positive regulation of transcription, DNA-dependent;primary metabolic process;protein dephosphorylation;protein metabolic process;protein modification process;regulation of biological process;regulation of biosynthetic process;regulation of catalytic activity;regulation of cell adhesion;regulation of cellular biosynthetic process;regulation of cellular localization;regulation of cellular macromolecule biosynthetic process;regulation of cellular metabolic process;regulation of cellular process;regulation of dephosphorylation;regulation of gene expression;regulation of hydrolase activity;regulation of intracellular transport;regulation of localization;regulation of macromolecule biosynthetic process;regulation of macromolecule metabolic process;regulation of metabolic process;regulation of molecular function;regulation of myosin-light-chain-phosphatase activity;regulation of nitrogen compound metabolic process;regulation of nucleobase-containing compound metabolic process;regulation of nucleocytoplasmic transport;regulation of phosphatase activity;regulation of phosphate metabolic process;regulation of phosphoprotein phosphatase activity;regulation of phosphorus metabolic process;regulation of primary metabolic process;regulation of RNA metabolic process;regulation of transcription from RNA polymerase II promoter;regulation of transcription, DNA-dependent;regulation of transport;response to stimulus;signal transduction;small GTPase mediated signal transduction	14-3-3 protein binding;binding;enzyme binding;enzyme inhibitor activity;enzyme regulator activity;kinase binding;molecular transducer activity;phosphatase regulator activity;protein binding;protein kinase binding;signal transducer activity	actin cytoskeleton;adherens junction;anchoring junction;cell junction;cell part;cell-substrate adherens junction;cell-substrate junction;centrosome;chromosomal part;contractile fiber;cytoplasm;cytoplasmic part;cytoskeletal part;cytoskeleton;cytosol;focal adhesion;intracellular non-membrane-bounded organelle;intracellular organelle;intracellular organelle part;intracellular part;kinetochore;macromolecular complex;microtubule organizing center;non-membrane-bounded organelle;nuclear part;nucleoplasm;organelle;organelle part;protein complex;protein serine/threonine phosphatase complex;PTW/PP1 phosphatase complex	-4.66465	-1.3402	-4.13407	-5.05312	-3.91071	-4.7608	-4.63179	-4.47049	-5.3615	-4.24715	-4.96453	-1.66101	-5.29917	-4.2105	-5.1208	-5.96548	-6.15927	-3.9295	-4.18297	-4.28616	-3.05368	-2.47836	-1.99459	-2.81245	-3.07968	-2.77504	-2.77519	-2.65335	-2.80681	-0.419376	-4.56958	-4.75633	-5.43614	-4.3428	-0.251947	0.0108452	-0.706169	-0.60037	-0.634914	-0.564791	-4.87643	-5.61372	-5.2368	-4.97539	-5.99702	-4.80514	-1.02894	-1.15511	-1.46003	-1.02467	-1.20031	-1.27143	-4.9152	-4.65262	-5.19676	-5.41122	-4.94319	-4.48213	-4.16127	-5.42496	-4.67455	-5.77756	-3.68503	-5.00656	-2.2406	-3.0601	-1.75054	-2.63848	-1.02307	-1.87829	-1.60807	-1.23373	-1.43493	-1.0642	-0.957315	-1.5306	-2.83333	-5.84215	-2.05271	-5.56058	-2.76302	-3.56146	0.403168	0.218952	0.25807	-0.457659	-0.201349	-0.583305	-3.74627	-4.53536	-4.38206	-5.50085	-3.6586	-4.75563	-6.0641	-4.43877	-5.5581	-4.24954	-4.3955
PPP1R13L	RelA-associated inhibitor	Q8WUF5;A0A087WUG2;K7EN03;K7EPP1	Q8WUF5	1407	10067000000	282.44	0	89.09	35	35	35	57.7	57.7	57.7	Yes	4.85846	3.05757	0.000151937	anatomical structure development;anatomical structure morphogenesis;apoptosis;biological regulation;biosynthetic process;camera-type eye development;cardiac chamber morphogenesis;cardiac muscle contraction;cardiac muscle tissue development;cardiac right ventricle morphogenesis;cardiac ventricle morphogenesis;cell death;cellular biosynthetic process;cellular macromolecule biosynthetic process;cellular macromolecule metabolic process;cellular metabolic process;cellular nitrogen compound metabolic process;cellular process;death;developmental process;embryonic camera-type eye development;embryonic organ development;eye development;growth;hair cycle;homeostatic process;macromolecule biosynthetic process;macromolecule metabolic process;metabolic process;molting cycle;multicellular organism growth;multicellular organismal homeostasis;multicellular organismal process;muscle contraction;muscle system process;muscle tissue development;negative regulation of biological process;negative regulation of biosynthetic process;negative regulation of cellular biosynthetic process;negative regulation of cellular macromolecule biosynthetic process;negative regulation of cellular metabolic process;negative regulation of cellular process;negative regulation of gene expression;negative regulation of macromolecule biosynthetic process;negative regulation of macromolecule metabolic process;negative regulation of metabolic process;negative regulation of nitrogen compound metabolic process;negative regulation of nucleobase-containing compound metabolic process;negative regulation of RNA metabolic process;negative regulation of transcription from RNA polymerase II promoter;negative regulation of transcription, DNA-dependent;nitrogen compound metabolic process;nucleic acid metabolic process;nucleobase-containing compound metabolic process;organ development;post-embryonic development;primary metabolic process;programmed cell death;regulation of biological process;regulation of biological quality;regulation of biosynthetic process;regulation of cellular biosynthetic process;regulation of cellular macromolecule biosynthetic process;regulation of cellular metabolic process;regulation of cellular process;regulation of gene expression;regulation of macromolecule biosynthetic process;regulation of macromolecule metabolic process;regulation of metabolic process;regulation of nitrogen compound metabolic process;regulation of nucleobase-containing compound metabolic process;regulation of primary metabolic process;regulation of RNA metabolic process;regulation of transcription from RNA polymerase II promoter;regulation of transcription, DNA-dependent;RNA biosynthetic process;RNA metabolic process;sensory organ development;striated muscle contraction;striated muscle tissue development;system process;tissue development;transcription, DNA-dependent;ventricular cardiac muscle tissue development	binding;identical protein binding;protein binding;protein binding transcription factor activity;transcription cofactor activity;transcription corepressor activity;transcription factor binding;transcription factor binding transcription factor activity	cell junction;cell part;cytoplasm;extracellular region part;intercellular bridge;intracellular membrane-bounded organelle;intracellular organelle;intracellular part;membrane-bounded organelle;nucleus;organelle	-5.43091	-1.2543	-2.43175	-2.51192	-2.95173	-1.89473	-0.679857	-2.95421	-1.74792	-4.06147	-5.20246	-2.69012	-4.47286	-1.52751	-0.356474	-4.31952	-2.32711	-4.54304	-4.16052	-4.17392	-4.32158	-5.54469	-5.1389	1.36083	0.766016	1.00713	-0.346228	-0.278471	-0.856232	-4.74566	-1.81509	-4.21694	-5.24288	-4.19028	-1.88584	-4.97836	-3.40426	-3.92621	-1.14267	-1.23955	-1.59915	2.83012	-2.23456	-3.12157	-3.34582	-3.21306	-4.00448	-1.0668	0.710815	-1.74053	-2.38127	-4.74552	-4.27984	-2.71473	-0.616705	-5.00747	-5.69777	-4.17044	-4.64811	-3.13505	-5.17942	-3.27939	-2.42448	-5.14466	0.562645	0.886374	0.674862	0.730402	-0.193342	-0.196259	-1.13031	-1.04763	-1.49853	-0.317814	-1.94832	-1.76335	-5.63447	-1.33228	-4.29732	-5.03121	-6.36876	-3.15347	1.13065	1.20994	1.15473	3.67658	1.12803	1.42946	6.14057	6.07882	6.1964	6.25711	6.38345	7.26287	7.31608	6.40787	7.5666	7.70761	7.70571
PPP1R35	Protein phosphatase 1 regulatory subunit 35	Q8TAP8	Q8TAP8	7	48567000	5.2377	0	27.953	4	4	4	38.3	38.3	38.3		0.354052	-0.117434	0.60977	biological regulation;negative regulation of catalytic activity;negative regulation of hydrolase activity;negative regulation of molecular function;negative regulation of phosphatase activity;regulation of biological process;regulation of catalytic activity;regulation of cellular metabolic process;regulation of cellular process;regulation of dephosphorylation;regulation of hydrolase activity;regulation of metabolic process;regulation of molecular function;regulation of phosphatase activity;regulation of phosphate metabolic process;regulation of phosphorus metabolic process	binding;enzyme binding;enzyme inhibitor activity;enzyme regulator activity;phosphatase binding;phosphatase inhibitor activity;phosphatase regulator activity;protein binding;protein phosphatase inhibitor activity;protein phosphatase regulator activity		-5.4698	-4.47511	-3.95238	-4.62694	-3.75625	-4.74793	-4.33034	-3.86321	-4.60619	-5.34845	-6.32241	-5.5828	-4.38456	-5.64951	-4.68995	-4.14234	-4.12478	-4.90367	-5.03531	-5.08559	-5.70316	-4.62162	-5.14018	-5.16022	-3.81816	-4.55033	-3.43669	-5.15024	-5.45077	-4.13222	-4.17296	-2.09261	-5.41699	-5.75938	-3.93084	-5.05224	-4.8073	-4.77996	-5.602	-4.87494	-4.38957	-4.95325	-4.54945	-4.07567	-4.17759	-6.14119	-5.3678	-4.60569	-4.98689	-3.87362	-4.85265	-5.90502	-4.80305	-5.93408	-4.9263	-5.39476	-5.73521	-5.4606	-4.66003	-5.5537	-4.60375	-4.79334	-4.60866	-4.70191	-6.08786	-5.44663	-4.09234	-5.05008	-4.98369	-4.40593	-5.19427	-5.0261	-5.54059	-5.07237	-4.97477	-5.68432	-4.52215	-6.01213	-6.29733	-5.96211	-4.62889	-4.64622	-4.84439	-5.52515	-4.81532	-4.7167	-5.0682	-5.38818	-5.43797	-4.33103	-4.98931	-5.01898	-3.48874	-4.5674	-2.25486	-3.92681	-5.22407	-5.69222	-5.33311
PPP1R9B	Neurabin-2	D3DTX6;Q96SB3	D3DTX6;Q96SB3	1	6094600	6.3056	0	89.333	1	1	1	2.6	2.6	2.6		0.280827	-0.102724	0.680229	actin cytoskeleton organization;actin filament organization;actin filament-based process;anatomical structure development;biological regulation;calcium-mediated signaling;cell cycle arrest;cell cycle process;cell differentiation;cell migration;cell motility;cell projection assembly;cell projection organization;cellular component assembly;cellular component assembly at cellular level;cellular component movement;cellular component organization;cellular component organization at cellular level;cellular component organization or biogenesis;cellular component organization or biogenesis at cellular level;cellular developmental process;cellular macromolecule metabolic process;cellular metabolic process;cellular nitrogen compound metabolic process;cellular process;cellular response to alkaloid;cellular response to chemical stimulus;cellular response to isoquinoline alkaloid;cellular response to morphine;cellular response to organic cyclic compound;cellular response to organic substance;cellular response to stimulus;cytoskeleton organization;dendrite development;developmental process;filopodium assembly;intracellular signal transduction;locomotion;macromolecule metabolic process;metabolic process;microspike assembly;negative regulation of biological process;negative regulation of catalytic activity;negative regulation of cell cycle;negative regulation of cell growth;negative regulation of cellular process;negative regulation of growth;negative regulation of molecular function;nervous system development;neuron projection development;nitrogen compound metabolic process;nucleic acid metabolic process;nucleobase-containing compound metabolic process;organelle organization;primary metabolic process;regulation of biological process;regulation of catalytic activity;regulation of cell communication;regulation of cell cycle;regulation of cell cycle process;regulation of cell growth;regulation of cell growth by extracellular stimulus;regulation of cell proliferation;regulation of cellular component organization;regulation of cellular metabolic process;regulation of cellular process;regulation of cellular protein metabolic process;regulation of exit from mitosis;regulation of G-protein coupled receptor protein signaling pathway;regulation of growth;regulation of macromolecule metabolic process;regulation of metabolic process;regulation of mitotic cell cycle;regulation of molecular function;regulation of multicellular organismal process;regulation of neurological system process;regulation of opioid receptor signaling pathway;regulation of phosphate metabolic process;regulation of phosphorus metabolic process;regulation of phosphorylation;regulation of primary metabolic process;regulation of protein metabolic process;regulation of protein modification process;regulation of protein phosphorylation;regulation of response to stimulus;regulation of signal transduction;regulation of signaling;regulation of synaptic transmission;regulation of system process;regulation of transmission of nerve impulse;response to alkaloid;response to chemical stimulus;response to isoquinoline alkaloid;response to morphine;response to organic cyclic compound;response to organic substance;response to stimulus;RNA metabolic process;RNA processing;RNA splicing;second-messenger-mediated signaling;signal transduction;system development	binding;enzyme binding;enzyme inhibitor activity;enzyme regulator activity;phosphatase binding;phosphatase inhibitor activity;phosphatase regulator activity;protein binding;protein phosphatase 1 binding;protein phosphatase binding;protein phosphatase inhibitor activity;protein phosphatase regulator activity	adherens junction;anchoring junction;cell cortex part;cell junction;cell part;cell projection;cell projection membrane;cell projection part;cortical actin cytoskeleton;cortical cytoskeleton;cytoplasm;cytoplasmic part;cytoskeletal part;cytoskeleton;dendritic spine;filopodium;intracellular non-membrane-bounded organelle;intracellular organelle;intracellular organelle part;intracellular part;lamellipodium;leading edge membrane;macromolecular complex;membrane;membrane part;neuron projection;neuron spine;non-membrane-bounded organelle;nuclear part;nucleoplasm;organelle;organelle part;plasma membrane;plasma membrane part;protein complex;protein phosphatase type 1 complex;protein serine/threonine phosphatase complex;ruffle membrane;synapse	-3.92256	-3.94649	-5.30156	-4.24695	-4.53267	-3.24969	-4.92711	-4.43049	-4.26221	-4.64226	-4.79022	-3.80956	-6.03789	-4.64318	-4.65799	-6.05973	-4.7337	-1.0668	-4.99404	-4.96676	-5.06332	-5.33957	-5.59714	-4.29255	-5.0425	-4.72947	-4.79935	-3.99352	-5.5701	-5.65884	-5.87916	-4.20528	-5.37676	-6.1715	-5.68019	-6.48593	-5.48773	-5.23758	-4.52525	-4.70331	-4.45183	-4.65404	-4.48484	-6.91324	-5.70307	-5.57529	-3.77845	-5.26096	-5.24372	-4.83041	-4.50265	-5.74557	-5.15463	-5.56447	-4.8943	-4.87498	-4.98395	-5.68383	-5.45291	-4.67191	-4.85863	-3.43822	-5.47532	-4.0167	-4.81245	-5.02862	-5.01802	-5.26752	-5.26235	-5.83939	-4.86204	-5.07243	-4.99427	-5.09319	-4.97356	-5.49259	-5.72093	-5.07529	-4.51989	-5.58083	-4.07459	-4.11285	-4.73816	-4.19944	-4.27325	-4.32434	-4.3469	-5.23903	-4.68323	-4.29473	-5.7371	-5.15521	-5.02708	-4.46256	-5.75121	-3.51918	-4.22177	-3.40934	-4.27428
PPP2CA;PPP2CB	Serine/threonine-protein phosphatase 2A catalytic subunit alpha isoform;Serine/threonine-protein phosphatase 2A catalytic subunit beta isoform	P67775;P62714;P67775-2;H0YC23;E7ESG8;E5RHC1;H0YBN9;E5RFI3;E5RHP4	P67775;P62714;P67775-2	111	608360000	56.887	0	35.594	7	7	6	35.6	35.6	31.4	Yes	3.88701	-1.45152	0.00101504	anatomical structure development;apoptosis;apoptotic mitochondrial changes;biological regulation;catabolic process;cell cycle;cell cycle process;cell death;cell surface receptor linked signaling pathway;cellular catabolic process;cellular component assembly;cellular component organization;cellular component organization at cellular level;cellular component organization or biogenesis;cellular component organization or biogenesis at cellular level;cellular lipid metabolic process;cellular macromolecule catabolic process;cellular macromolecule metabolic process;cellular membrane organization;cellular metabolic process;cellular nitrogen compound metabolic process;cellular process;cellular protein metabolic process;cellular response to chemical stimulus;cellular response to fibroblast growth factor stimulus;cellular response to growth factor stimulus;cellular response to organic substance;cellular response to stimulus;cellular response to stress;ceramide metabolic process;death;dephosphorylation;developmental process;enzyme linked receptor protein signaling pathway;fibroblast growth factor receptor signaling pathway;gene expression;inactivation of MAPK activity;intracellular signal transduction;lipid metabolic process;macromolecular complex assembly;macromolecular complex subunit organization;macromolecule catabolic process;macromolecule metabolic process;macromolecule modification;meiotic cell cycle;membrane lipid metabolic process;membrane organization;mesoderm development;metabolic process;mitochondrion organization;mitotic cell cycle;mitotic nuclear envelope reassembly;modification-dependent macromolecule catabolic process;modification-dependent protein catabolic process;mRNA catabolic process;mRNA metabolic process;negative regulation of biological process;negative regulation of catalytic activity;negative regulation of cell communication;negative regulation of cell development;negative regulation of cell differentiation;negative regulation of cell growth;negative regulation of cell morphogenesis involved in differentiation;negative regulation of cellular component organization;negative regulation of cellular metabolic process;negative regulation of cellular process;negative regulation of cellular protein metabolic process;negative regulation of developmental process;negative regulation of epithelial to mesenchymal transition;negative regulation of growth;negative regulation of intracellular protein kinase cascade;negative regulation of JAK-STAT cascade;negative regulation of kinase activity;negative regulation of macromolecule metabolic process;negative regulation of MAP kinase activity;negative regulation of metabolic process;negative regulation of molecular function;negative regulation of peptidyl-tyrosine phosphorylation;negative regulation of phosphate metabolic process;negative regulation of phosphorus metabolic process;negative regulation of phosphorylation;negative regulation of protein kinase activity;negative regulation of protein metabolic process;negative regulation of protein modification process;negative regulation of protein phosphorylation;negative regulation of protein serine/threonine kinase activity;negative regulation of Ras protein signal transduction;negative regulation of response to stimulus;negative regulation of signal transduction;negative regulation of signaling;negative regulation of small GTPase mediated signal transduction;negative regulation of transferase activity;negative regulation of tyrosine phosphorylation of STAT protein;negative regulation of tyrosine phosphorylation of Stat3 protein;nitrogen compound metabolic process;nuclear envelope organization;nuclear envelope reassembly;nuclear-transcribed mRNA catabolic process;nuclear-transcribed mRNA catabolic process, nonsense-mediated decay;nucleic acid metabolic process;nucleobase-containing compound metabolic process;organelle organization;phosphate-containing compound metabolic process;phosphorus metabolic process;positive regulation of catalytic activity;positive regulation of kinase activity;positive regulation of molecular function;positive regulation of protein kinase activity;positive regulation of protein serine/threonine kinase activity;positive regulation of transferase activity;primary metabolic process;programmed cell death;proteasomal protein catabolic process;proteasomal ubiquitin-dependent protein catabolic process;protein complex assembly;protein complex subunit organization;protein dephosphorylation;protein heterooligomerization;protein heterotrimerization;protein metabolic process;protein modification process;protein oligomerization;protein trimerization;proteolysis;proteolysis involved in cellular protein catabolic process;regulation of anatomical structure morphogenesis;regulation of biological process;regulation of biosynthetic process;regulation of catabolic process;regulation of catalytic activity;regulation of cell adhesion;regulation of cell communication;regulation of cell development;regulation of cell differentiation;regulation of cell growth;regulation of cell morphogenesis;regulation of cell morphogenesis involved in differentiation;regulation of cellular biosynthetic process;regulation of cellular component organization;regulation of cellular macromolecule biosynthetic process;regulation of cellular metabolic process;regulation of cellular process;regulation of cellular protein metabolic process;regulation of developmental process;regulation of DNA metabolic process;regulation of DNA replication;regulation of epithelial to mesenchymal transition;regulation of gene expression;regulation of growth;regulation of intracellular protein kinase cascade;regulation of JAK-STAT cascade;regulation of kinase activity;regulation of macromolecule biosynthetic process;regulation of macromolecule metabolic process;regulation of MAP kinase activity;regulation of metabolic process;regulation of molecular function;regulation of multicellular organismal development;regulation of multicellular organismal process;regulation of nitrogen compound metabolic process;regulation of nucleobase-containing compound metabolic process;regulation of peptidyl-tyrosine phosphorylation;regulation of phosphate metabolic process;regulation of phosphorus metabolic process;regulation of phosphorylation;regulation of primary metabolic process;regulation of protein autophosphorylation;regulation of protein catabolic process;regulation of protein kinase activity;regulation of protein metabolic process;regulation of protein modification process;regulation of protein phosphorylation;regulation of protein serine/threonine kinase activity;regulation of Ras protein signal transduction;regulation of receptor activity;regulation of response to stimulus;regulation of RNA metabolic process;regulation of signal transduction;regulation of signaling;regulation of small GTPase mediated signal transduction;regulation of transcription, DNA-dependent;regulation of transferase activity;regulation of tyrosine phosphorylation of STAT protein;regulation of tyrosine phosphorylation of Stat3 protein;regulation of Wnt receptor signaling pathway;response to antibiotic;response to chemical stimulus;response to endogenous stimulus;response to endoplasmic reticulum stress;response to fibroblast growth factor stimulus;response to growth factor stimulus;response to hydrogen peroxide;response to inorganic substance;response to organic substance;response to oxidative stress;response to reactive oxygen species;response to stimulus;response to stress;RNA catabolic process;RNA metabolic process;RNA processing;RNA splicing;second-messenger-mediated signaling;signal transduction;sphingoid metabolic process;sphingolipid metabolic process;tissue development;transmembrane receptor protein tyrosine kinase signaling pathway;ubiquitin-dependent protein catabolic process	binding;catalytic activity;cation binding;hydrolase activity;hydrolase activity, acting on ester bonds;ion binding;metal ion binding;phosphatase activity;phosphoprotein phosphatase activity;phosphoric ester hydrolase activity;protein serine/threonine phosphatase activity	cell part;chromosomal part;chromosome, centromeric region;cytoplasmic part;cytoskeletal part;cytoskeleton;cytosol;extracellular membrane-bounded organelle;extracellular organelle;extracellular region part;extracellular vesicular exosome;intracellular membrane-bounded organelle;intracellular non-membrane-bounded organelle;intracellular organelle;intracellular organelle part;intracellular part;macromolecular complex;membrane;membrane-bounded organelle;membrane-bounded vesicle;microtubule cytoskeleton;mitochondrion;non-membrane-bounded organelle;nucleus;organelle;organelle part;plasma membrane;protein complex;protein phosphatase type 2A complex;protein serine/threonine phosphatase complex;spindle pole;vesicle	-2.2407	-0.780193	-1.59872	-1.70855	-1.68844	-1.15068	-1.80879	-1.11898	-1.1492	-1.34396	-1.40892	-1.08641	-1.40745	-1.33627	-0.636181	-0.155569	-0.189497	1.21543	-0.409063	-0.315687	-0.786262	-1.88687	0.239044	-1.14483	-4.58137	-4.47252	-4.61564	-4.80972	-5.66675	-1.38854	-2.11236	-4.67576	-4.42528	-3.83007	0.600403	1.47695	1.51699	1.51347	1.39714	1.57418	-0.412243	-0.714657	-1.50547	-0.715399	-0.495844	-0.189167	1.39346	1.42054	1.39036	1.4557	1.28472	1.43565	-2.79289	-1.85786	-2.93969	-1.43451	-3.48292	-4.08237	-0.925726	-1.47323	0.347094	0.640646	-0.0634937	-0.318544	-5.36019	-0.784075	-1.00477	-1.15056	-0.0499821	-0.551863	-3.07665	-0.758087	-1.15792	-5.00676	-0.817059	-5.40883	0.0214958	-0.939575	-0.388535	-1.22915	-1.20787	-0.203489	-1.73284	-0.223194	-4.75498	-0.851803	-5.6837	-0.624325	-0.339432	-2.26635	0.0310745	-5.04036	-4.73149	-1.69988	0.297617	-4.39161	0.562859	-1.37234	-1.35948
PPP2R1A	Serine/threonine-protein phosphatase 2A 65 kDa regulatory subunit A alpha isoform	P30153;B3KQV6;P30154-4;P30154;P30154-2;P30154-5;P30154-3;E9PH38;H0YDG7;E9PPI5;E9PNM7;E9PHZ6	P30153;B3KQV6	655	3185500000	131.09	0	65.308	22	22	12	57.6	57.6	32.3		0.036543	-0.0221071	0.954603	apoptosis;apoptosis involved in morphogenesis;biological regulation;catabolic process;cell cycle;cell cycle process;cell death;cell surface receptor linked signaling pathway;cellular catabolic process;cellular component assembly;cellular component organization;cellular component organization at cellular level;cellular component organization or biogenesis;cellular component organization or biogenesis at cellular level;cellular developmental process;cellular lipid metabolic process;cellular macromolecule catabolic process;cellular macromolecule metabolic process;cellular membrane organization;cellular metabolic process;cellular nitrogen compound metabolic process;cellular process;cellular protein metabolic process;cellular response to chemical stimulus;cellular response to fibroblast growth factor stimulus;cellular response to growth factor stimulus;cellular response to organic substance;cellular response to stimulus;ceramide metabolic process;chromosome segregation;death;dephosphorylation;developmental process;developmental programmed cell death;enzyme linked receptor protein signaling pathway;fibroblast growth factor receptor signaling pathway;G2/M transition of mitotic cell cycle;gene expression;inactivation of MAPK activity;intracellular signal transduction;lipid metabolic process;macromolecular complex assembly;macromolecular complex subunit organization;macromolecule catabolic process;macromolecule metabolic process;macromolecule modification;membrane lipid metabolic process;membrane organization;metabolic process;mitotic cell cycle;mitotic nuclear envelope reassembly;mRNA catabolic process;mRNA metabolic process;negative regulation of biological process;negative regulation of catalytic activity;negative regulation of cell communication;negative regulation of cell growth;negative regulation of cellular metabolic process;negative regulation of cellular process;negative regulation of cellular protein metabolic process;negative regulation of growth;negative regulation of intracellular protein kinase cascade;negative regulation of JAK-STAT cascade;negative regulation of kinase activity;negative regulation of macromolecule metabolic process;negative regulation of MAP kinase activity;negative regulation of metabolic process;negative regulation of molecular function;negative regulation of peptidyl-tyrosine phosphorylation;negative regulation of phosphate metabolic process;negative regulation of phosphorus metabolic process;negative regulation of phosphorylation;negative regulation of protein kinase activity;negative regulation of protein metabolic process;negative regulation of protein modification process;negative regulation of protein phosphorylation;negative regulation of protein serine/threonine kinase activity;negative regulation of response to stimulus;negative regulation of signal transduction;negative regulation of signaling;negative regulation of transferase activity;negative regulation of tyrosine phosphorylation of STAT protein;negative regulation of tyrosine phosphorylation of Stat3 protein;nitrogen compound metabolic process;nuclear envelope organization;nuclear envelope reassembly;nuclear-transcribed mRNA catabolic process;nuclear-transcribed mRNA catabolic process, nonsense-mediated decay;nucleic acid metabolic process;nucleobase-containing compound metabolic process;organelle organization;peptidyl-serine dephosphorylation;phosphate-containing compound metabolic process;phosphorus metabolic process;primary metabolic process;programmed cell death;protein complex assembly;protein complex subunit organization;protein dephosphorylation;protein metabolic process;protein modification process;regulation of biological process;regulation of biosynthetic process;regulation of catalytic activity;regulation of cell adhesion;regulation of cell communication;regulation of cell differentiation;regulation of cell growth;regulation of cellular biosynthetic process;regulation of cellular component organization;regulation of cellular macromolecule biosynthetic process;regulation of cellular metabolic process;regulation of cellular process;regulation of cellular protein metabolic process;regulation of dephosphorylation;regulation of developmental process;regulation of DNA metabolic process;regulation of DNA replication;regulation of gene expression;regulation of growth;regulation of hydrolase activity;regulation of intracellular protein kinase cascade;regulation of JAK-STAT cascade;regulation of kinase activity;regulation of macromolecule biosynthetic process;regulation of macromolecule metabolic process;regulation of MAP kinase activity;regulation of metabolic process;regulation of molecular function;regulation of nitrogen compound metabolic process;regulation of nucleobase-containing compound metabolic process;regulation of peptidyl-tyrosine phosphorylation;regulation of phosphatase activity;regulation of phosphate metabolic process;regulation of phosphoprotein phosphatase activity;regulation of phosphorus metabolic process;regulation of phosphorylation;regulation of primary metabolic process;regulation of protein kinase activity;regulation of protein metabolic process;regulation of protein modification process;regulation of protein phosphatase type 2A activity;regulation of protein phosphorylation;regulation of protein serine/threonine kinase activity;regulation of response to stimulus;regulation of RNA metabolic process;regulation of signal transduction;regulation of signaling;regulation of transcription, DNA-dependent;regulation of transferase activity;regulation of tyrosine phosphorylation of STAT protein;regulation of tyrosine phosphorylation of Stat3 protein;regulation of Wnt receptor signaling pathway;response to chemical stimulus;response to endogenous stimulus;response to fibroblast growth factor stimulus;response to growth factor stimulus;response to organic substance;response to stimulus;RNA catabolic process;RNA metabolic process;RNA processing;RNA splicing;second-messenger-mediated signaling;signal transduction;sphingoid metabolic process;sphingolipid metabolic process;transmembrane receptor protein tyrosine kinase signaling pathway	antigen binding;binding;catalytic activity;enzyme regulator activity;hydrolase activity;hydrolase activity, acting on ester bonds;phosphatase activity;phosphatase regulator activity;phosphoprotein phosphatase activity;phosphoric ester hydrolase activity;protein binding;protein dimerization activity;protein heterodimerization activity;protein phosphatase regulator activity;protein phosphatase type 2A regulator activity;protein serine/threonine phosphatase activity	cell part;chromosomal part;chromosome, centromeric region;cytoplasmic part;cytoskeleton;cytosol;extracellular membrane-bounded organelle;extracellular organelle;extracellular region part;extracellular vesicular exosome;intracellular membrane-bounded organelle;intracellular non-membrane-bounded organelle;intracellular organelle;intracellular organelle part;intracellular part;macromolecular complex;membrane;membrane part;membrane raft;membrane-bounded organelle;membrane-bounded vesicle;microtubule cytoskeleton;mitochondrion;non-membrane-bounded organelle;nucleus;organelle;organelle part;protein complex;protein phosphatase type 2A complex;protein serine/threonine phosphatase complex;vesicle	-2.60096	-1.09471	0.448772	0	0.984787	0.227638	1.57607	1.71615	1.2051	1.61549	1.87692	1.62377	2.44633	1.83197	1.83207	2.04057	1.88461	2.57196	3.16618	2.82447	3.04274	2.82151	2.85634	1.68436	1.88047	1.62384	2.54113	2.78038	2.04329	1.20412	1.16181	0.170328	-0.132523	0.332039	2.23299	2.24755	2.24905	2.23548	2.21308	2.77765	1.01836	1.24283	1.27666	1.26438	1.26787	1.02764	2.90355	3.205	3.25038	3.14823	3.1695	2.69873	0.371197	0.765852	1.01006	0.607269	0.985907	1.16841	1.51492	1.44908	1.5781	1.85032	1.74123	1.91109	0.661476	0.806724	1.91441	1.04544	1.32567	0.507984	3.11071	3.16303	3.16283	3.21998	3.31409	3.24387	1.42751	1.99515	1.82265	1.82173	2.06705	1.97417	3.21134	1.09294	0.601431	0.525757	0.169796	0.866764	0.457745	0.623012	0.074192	1.21308	-0.542965	1.41663	1.62194	1.40815	1.33762	1.60028	1.24249
PPP2R2A	Serine/threonine-protein phosphatase 2A 55 kDa regulatory subunit B alpha isoform	P63151;P63151-2;E5RIY1;Q66LE6;E5RFR9;Q00005-6;Q00005;Q00005-2;Q00005-3;Q00005-4;Q00005-5;Q00005-7;E5RHQ2;E5RJV2;H0YB06	P63151;P63151-2	76	390350000	31.063	0	51.691	11	11	11	42.3	42.3	42.3		0.176681	0.175933	0.793971	apoptosis;biological regulation;catabolic process;cell cycle;cell cycle phase;cell cycle process;cell death;cell division;cellular catabolic process;cellular component organization;cellular component organization at cellular level;cellular component organization or biogenesis;cellular component organization or biogenesis at cellular level;cellular macromolecule catabolic process;cellular macromolecule metabolic process;cellular membrane organization;cellular metabolic process;cellular nitrogen compound metabolic process;cellular process;cellular protein metabolic process;cellular response to stimulus;death;dephosphorylation;exit from mitosis;G2/M transition of mitotic cell cycle;gene expression;macromolecule catabolic process;macromolecule metabolic process;macromolecule modification;membrane organization;metabolic process;mitosis;mitotic cell cycle;mitotic nuclear envelope reassembly;mRNA catabolic process;mRNA metabolic process;nitrogen compound metabolic process;nuclear division;nuclear envelope organization;nuclear envelope reassembly;nuclear-transcribed mRNA catabolic process;nuclear-transcribed mRNA catabolic process, nonsense-mediated decay;nucleic acid metabolic process;nucleobase-containing compound metabolic process;organelle fission;organelle organization;phosphate-containing compound metabolic process;phosphorus metabolic process;primary metabolic process;programmed cell death;protein dephosphorylation;protein metabolic process;protein modification process;regulation of biological process;regulation of catalytic activity;regulation of cellular metabolic process;regulation of cellular process;regulation of dephosphorylation;regulation of hydrolase activity;regulation of metabolic process;regulation of molecular function;regulation of phosphatase activity;regulation of phosphate metabolic process;regulation of phosphoprotein phosphatase activity;regulation of phosphorus metabolic process;regulation of protein phosphatase type 2A activity;response to alkaloid;response to chemical stimulus;response to isoquinoline alkaloid;response to morphine;response to organic cyclic compound;response to organic substance;response to stimulus;RNA catabolic process;RNA metabolic process;signal transduction	catalytic activity;enzyme regulator activity;hydrolase activity;hydrolase activity, acting on ester bonds;phosphatase activity;phosphatase regulator activity;phosphoprotein phosphatase activity;phosphoric ester hydrolase activity;protein phosphatase regulator activity;protein phosphatase type 2A regulator activity;protein serine/threonine phosphatase activity	cell part;cytoplasm;cytoplasmic part;cytoskeleton;cytosol;intracellular membrane-bounded organelle;intracellular non-membrane-bounded organelle;intracellular organelle;intracellular organelle part;intracellular part;macromolecular complex;membrane;membrane-bounded organelle;mitochondrial membrane;mitochondrial outer membrane;mitochondrial part;mitochondrion;non-membrane-bounded organelle;nuclear part;nucleoplasm;organelle;organelle membrane;organelle outer membrane;organelle part;outer membrane;protein complex;protein phosphatase type 2A complex;protein serine/threonine phosphatase complex	-4.32484	-5.81995	-4.73296	-4.31605	-4.51354	-4.74128	-2.44735	-2.46334	-4.25523	-1.48586	-2.37837	-1.7675	-1.84749	-1.93882	-4.68576	-2.17277	-4.63416	0.0392456	1.1901	1.01129	1.00682	0.498098	-0.0488377	-1.39166	-0.0772896	-0.988918	-0.0697441	-0.0859757	-0.701963	-4.19345	-2.70922	-5.29194	-4.7145	-2.59947	0.605318	-0.142082	-0.249639	-1.09764	-0.406712	-0.207931	-3.34419	-1.84758	-1.69447	-3.15232	-4.3007	-1.36586	0.643101	1.07651	0.73864	0.718275	0.566023	0.670952	-4.56324	-4.93734	-5.95907	-4.7355	-3.02465	-2.18541	-6.0008	-2.51219	-0.731405	-2.04051	-2.23999	-2.01386	-3.39382	-3.03128	-2.77459	-2.80065	-4.23288	-4.73086	0.377451	0.535734	0.37821	0.658373	0.878683	0.589884	-1.73385	-0.896946	-2.00185	-1.02174	-2.05979	-1.96743	-5.66168	-4.78637	-5.95615	-2.44251	-2.45304	-3.89868	-2.43281	-2.43494	-1.12088	-1.59059	-2.36905	-0.915314	-0.767286	-2.06697	-0.619568	-1.14541	-1.97253
PPP2R3A	Serine/threonine-protein phosphatase 2A regulatory subunit B subunit alpha	Q06190	Q06190	98	407160000	1.8281	0.0095711	130.28	1	1	1	0.9	0.9	0.9		1.24714	0.984822	0.140919	anatomical structure development;biological regulation;cell differentiation;cell surface receptor linked signaling pathway;cellular developmental process;cellular macromolecule metabolic process;cellular metabolic process;cellular process;cellular protein metabolic process;cellular response to stimulus;dephosphorylation;developmental process;eye photoreceptor cell differentiation;macromolecule metabolic process;macromolecule modification;metabolic process;muscle structure development;negative regulation of biological process;negative regulation of canonical Wnt receptor signaling pathway;negative regulation of cell communication;negative regulation of cellular process;negative regulation of response to stimulus;negative regulation of signal transduction;negative regulation of signaling;negative regulation of Wnt receptor signaling pathway;neuron differentiation;phosphate-containing compound metabolic process;phosphorus metabolic process;photoreceptor cell differentiation;positive regulation of biological process;positive regulation of canonical Wnt receptor signaling pathway;positive regulation of catabolic process;positive regulation of cell communication;positive regulation of cellular process;positive regulation of macromolecule metabolic process;positive regulation of metabolic process;positive regulation of protein catabolic process;positive regulation of protein metabolic process;positive regulation of response to stimulus;positive regulation of signal transduction;positive regulation of signaling;positive regulation of Wnt receptor signaling pathway;primary metabolic process;protein dephosphorylation;protein metabolic process;protein modification process;regulation of anatomical structure morphogenesis;regulation of biological process;regulation of canonical Wnt receptor signaling pathway;regulation of catabolic process;regulation of catalytic activity;regulation of cell communication;regulation of cell motility;regulation of cell motility involved in somitogenic axis elongation;regulation of cellular component movement;regulation of cellular metabolic process;regulation of cellular process;regulation of dephosphorylation;regulation of developmental growth;regulation of developmental process;regulation of embryonic development;regulation of growth;regulation of hydrolase activity;regulation of localization;regulation of locomotion;regulation of macromolecule metabolic process;regulation of metabolic process;regulation of molecular function;regulation of multicellular organismal development;regulation of multicellular organismal process;regulation of phosphatase activity;regulation of phosphate metabolic process;regulation of phosphoprotein phosphatase activity;regulation of phosphorus metabolic process;regulation of primary metabolic process;regulation of protein catabolic process;regulation of protein metabolic process;regulation of protein phosphatase type 2A activity;regulation of response to stimulus;regulation of signal transduction;regulation of signaling;regulation of somitogenesis;regulation of Wnt receptor signaling pathway;response to stimulus;signal transduction;somatic muscle development;somite development;Wnt receptor signaling pathway;Wnt receptor signaling pathway involved in somitogenesis	binding;calcium ion binding;cation binding;enzyme regulator activity;ion binding;metal ion binding;phosphatase regulator activity;protein phosphatase regulator activity;protein phosphatase type 2A regulator activity	cell part;intracellular part;macromolecular complex;protein complex;protein phosphatase type 2A complex;protein serine/threonine phosphatase complex	-4.50462	-3.15872	0.405523	0.619402	0	-0.995245	-4.268	-6.42056	-4.15438	-4.99464	-5.5698	-5.5946	-5.37335	-2.32726	-5.25	-2.41393	-2.37164	-5.37849	-5.25643	-6.04788	-5.02876	-4.54009	-4.40388	-3.55594	-3.32757	-5.03419	-5.18684	-4.62483	-4.15853	-2.4866	-4.8437	-4.63531	-5.88161	-2.18589	-4.31146	-4.93405	-4.48713	-4.13801	-4.28307	-5.4017	-5.5344	-4.82657	-5.91034	-4.56828	-6.67916	-5.76109	-5.11845	-4.46757	-5.30161	-4.85171	-5.36083	-4.8902	1.5143	2.29325	0.747959	2.56338	1.68555	1.69442	-5.72363	-5.43233	-5.40661	-4.94948	-5.15444	-5.30974	-5.8306	-5.17484	-5.32838	-6.48556	-5.46686	-5.16795	-5.7604	-5.50517	-4.20481	-5.23466	-5.15702	-5.00008	3.15724	2.22635	1.87247	1.97677	2.28144	2.10836	-5.02397	-4.75243	-5.43236	-4.97299	-4.41369	-4.42335	-5.85653	-4.7081	-4.93274	-4.35449	-5.25697	-5.6371	-4.36526	-3.0648	-4.84003	-3.25371	-5.89176
PPP2R5C;PPP2R5D	Serine/threonine-protein phosphatase 2A 56 kDa regulatory subunit gamma isoform;Serine/threonine-protein phosphatase 2A 56 kDa regulatory subunit delta isoform	H0YJU0;Q96B13;H0YJ75;E9PFR3;Q13362-2;Q13362-3;Q14738-3;Q13362;Q13362-4;Q13362-5;Q14738-2;Q14738	H0YJU0;Q96B13;H0YJ75;E9PFR3;Q13362-2;Q13362-3;Q14738-3;Q13362;Q13362-4;Q13362-5;Q14738-2;Q14738	1	8968900	5.3805	0	17.82	1	1	1	12.4	12.4	12.4		0.155114	-0.0720846	0.815174	activation of immune response;activation of innate immune response;alcohol metabolic process;anatomical structure development;biological regulation;carbohydrate metabolic process;catabolic process;cell surface receptor linked signaling pathway;cellular carbohydrate metabolic process;cellular catabolic process;cellular macromolecule catabolic process;cellular macromolecule metabolic process;cellular metabolic process;cellular process;cellular response to stimulus;cellular response to stress;defense response;dephosphorylation;developmental process;DNA damage response, signal transduction by p53 class mediator;DNA damage response, signal transduction by p53 class mediator resulting in cell cycle arrest;DNA damage response, signal transduction by p53 class mediator resulting in induction of apoptosis;DNA damage response, signal transduction resulting in induction of apoptosis;energy derivation by oxidation of organic compounds;energy reserve metabolic process;enzyme linked receptor protein signaling pathway;generation of precursor metabolites and energy;glucose metabolic process;hexose metabolic process;immune response;immune response-activating signal transduction;immune response-regulating signaling pathway;immune system process;induction of apoptosis;induction of apoptosis by intracellular signals;induction of programmed cell death;innate immune response;innate immune response-activating signal transduction;intracellular protein kinase cascade;intracellular signal transduction;macromolecule catabolic process;macromolecule metabolic process;MAPKKK cascade;metabolic process;modification-dependent macromolecule catabolic process;modification-dependent protein catabolic process;monosaccharide metabolic process;MyD88-dependent toll-like receptor signaling pathway;MyD88-independent toll-like receptor signaling pathway;negative regulation of biological process;negative regulation of cell proliferation;negative regulation of cellular process;nerve growth factor receptor signaling pathway;nervous system development;oxidation-reduction process;pattern recognition receptor signaling pathway;phosphate-containing compound metabolic process;phosphorus metabolic process;positive regulation of apoptosis;positive regulation of biological process;positive regulation of cell cycle arrest;positive regulation of cell cycle process;positive regulation of cell death;positive regulation of cellular process;positive regulation of defense response;positive regulation of immune response;positive regulation of immune system process;positive regulation of innate immune response;positive regulation of programmed cell death;positive regulation of response to stimulus;primary metabolic process;proteasomal protein catabolic process;proteasomal ubiquitin-dependent protein catabolic process;protein maturation;protein metabolic process;protein processing;proteolysis;proteolysis involved in cellular protein catabolic process;regulation of apoptosis;regulation of biological process;regulation of catalytic activity;regulation of cell cycle;regulation of cell cycle arrest;regulation of cell cycle process;regulation of cell death;regulation of cell proliferation;regulation of cellular metabolic process;regulation of cellular process;regulation of defense response;regulation of dephosphorylation;regulation of hydrolase activity;regulation of immune response;regulation of immune system process;regulation of innate immune response;regulation of metabolic process;regulation of molecular function;regulation of phosphatase activity;regulation of phosphate metabolic process;regulation of phosphoprotein phosphatase activity;regulation of phosphorus metabolic process;regulation of programmed cell death;regulation of protein phosphatase type 2A activity;regulation of response to stimulus;regulation of response to stress;response to DNA damage stimulus;response to stimulus;response to stress;signal transduction;signal transduction by p53 class mediator;signal transduction by p53 class mediator resulting in induction of apoptosis;signal transduction in response to DNA damage;signal transduction involved in cell cycle checkpoint;signal transduction involved in DNA damage checkpoint;signal transduction involved in DNA integrity checkpoint;signal transduction involved in G1/S transition checkpoint;signal transduction involved in mitotic cell cycle checkpoint;signal transduction involved in mitotic cell cycle G1/S checkpoint;signal transduction involved in mitotic cell cycle G1/S transition DNA damage checkpoint;small molecule metabolic process;stress-activated MAPK cascade;stress-activated protein kinase signaling cascade;system development;toll-like receptor 10 signaling pathway;toll-like receptor 2 signaling pathway;toll-like receptor 3 signaling pathway;toll-like receptor 4 signaling pathway;toll-like receptor 5 signaling pathway;toll-like receptor 9 signaling pathway;toll-like receptor signaling pathway;transmembrane receptor protein tyrosine kinase signaling pathway;TRIF-dependent toll-like receptor signaling pathway;ubiquitin-dependent protein catabolic process	catalytic activity;enzyme regulator activity;hydrolase activity;hydrolase activity, acting on ester bonds;peptidase activity;phosphatase activity;phosphatase regulator activity;phosphoprotein phosphatase activity;phosphoric ester hydrolase activity;protein phosphatase regulator activity;protein phosphatase type 2A regulator activity;protein serine/threonine phosphatase activity	cell part;chromosomal part;chromosome, centromeric region;cytoplasmic part;cytosol;integral to membrane;intracellular membrane-bounded organelle;intracellular organelle;intracellular organelle part;intracellular part;intrinsic to membrane;macromolecular complex;membrane part;membrane-bounded organelle;nuclear part;nucleoplasm;nucleus;organelle;organelle part;protein complex;protein phosphatase type 2A complex;protein serine/threonine phosphatase complex	-4.47356	-4.10458	-4.97698	-5.35691	-5.20299	-4.2107	-3.93029	-5.11195	-5.93248	-5.39588	-5.16276	-4.72468	-6.46935	-4.45622	-4.24788	-3.9457	-5.52836	-5.83105	-4.8856	-5.82644	-5.10866	-4.73617	-3.71279	-2.99825	-4.77815	-4.86179	-3.19414	-5.37779	-3.57253	-3.99064	-4.76965	-4.01722	-5.08796	-5.06647	-5.86334	-4.26058	-5.61855	-4.17174	-4.54028	-5.37901	-6.29993	-4.94439	-4.94196	-3.91934	-4.63425	-5.40219	-4.42136	-4.88709	-4.98128	-4.93626	-3.87441	-4.39865	-5.51379	-4.90282	-5.51166	-5.38013	-5.09776	-4.88498	-2.53603	-2.16839	-1.99433	-2.65273	-2.14105	-2.3247	-4.60629	-3.57383	-3.92447	-4.66635	-4.42663	-2.37137	-5.24705	-5.10328	-4.28591	-5.13506	-5.05589	-4.05215	-4.83894	-4.3724	-4.52313	-5.42551	-4.22283	-4.56133	-4.35243	-4.06208	-5.33864	-5.74728	-4.99337	-5.19403	-4.12494	-4.22652	-5.75604	-4.56865	-4.06626	-4.82468	-4.94916	-4.99729	-4.33952	-4.46562	-5.9903
PPP6C	Serine/threonine-protein phosphatase 6 catalytic subunit;Serine/threonine-protein phosphatase 6 catalytic subunit, N-terminally processed	O00743-2;O00743;O00743-3;Q5T1S7	O00743-2;O00743;O00743-3	77	329280000	56.323	0	32.532	6	6	6	28.6	28.6	28.6	Yes	2.87092	-1.18278	0.00739685	cell cycle process;cellular macromolecule metabolic process;cellular metabolic process;cellular process;cellular protein metabolic process;dephosphorylation;G1/S transition of mitotic cell cycle;macromolecule metabolic process;macromolecule modification;metabolic process;phosphate-containing compound metabolic process;phosphorus metabolic process;primary metabolic process;protein dephosphorylation;protein metabolic process;protein modification process	binding;catalytic activity;cation binding;hydrolase activity;hydrolase activity, acting on ester bonds;ion binding;metal ion binding;phosphatase activity;phosphoprotein phosphatase activity;phosphoric ester hydrolase activity;protein serine/threonine phosphatase activity	cell part;cytoplasmic part;cytosol;intracellular part	0.79792	-0.362326	0.508163	0.395548	0.707657	0.266718	0.523151	0.70404	0.773128	0.292633	0.246168	-4.28149	-2.50319	-2.66021	-4.46942	-4.82289	-4.53435	-0.0111542	-0.0592842	0.289814	0.240023	0.365704	0.514934	-3.38745	-2.89057	-4.26996	-4.91444	-2.96051	-4.53722	-4.24144	-5.25454	-2.66877	-4.60863	-5.44589	-4.61773	-4.99073	-5.86669	-5.42678	-1.02885	-2.60442	-0.171812	-0.251755	0.114864	-1.11564	-0.0478935	-0.314936	-1.1742	-0.972103	-3.01374	-1.55686	-1.34486	-5.35629	-1.25456	-1.21488	-1.3109	-1.5208	-1.08869	-1.56931	-4.72058	-0.853456	-0.527965	-0.538937	-1.37521	-0.709879	-3.82589	-3.62115	-4.19367	-3.16083	-4.70018	-5.74174	-1.84853	-2.27077	-1.04735	-1.08766	-0.949419	-0.63732	-0.911844	-1.60666	-2.70826	-1.35431	-1.14589	-4.18152	-2.61559	-0.657314	-2.21106	-1.35689	-1.7241	-0.990854	-2.59357	-2.41709	-1.76366	-1.25876	-1.56216	-2.10426	-1.66037	-3.96656	-1.58511	-1.1297	-1.19558
PPP6R1	Serine/threonine-protein phosphatase 6 regulatory subunit 1	Q9UPN7;K7EM28	Q9UPN7	17	81626000	15.805	0	96.723	5	5	5	13.4	13.4	13.4		0.43277	0.274647	0.541466	biological regulation;regulation of biological process;regulation of catalytic activity;regulation of cellular metabolic process;regulation of cellular process;regulation of dephosphorylation;regulation of hydrolase activity;regulation of metabolic process;regulation of molecular function;regulation of phosphatase activity;regulation of phosphate metabolic process;regulation of phosphoprotein phosphatase activity;regulation of phosphorus metabolic process	binding;enzyme binding;phosphatase binding;protein binding;protein phosphatase binding	cell part;cytoplasm;intracellular part	-5.54801	-5.1905	-4.88837	-3.57209	-5.716	-4.59811	-5.22484	-5.37807	-4.54186	-4.25727	-4.72856	-4.56114	-5.50745	-4.76876	-4.00099	-5.42645	-4.51143	-5.46235	-5.21819	-4.02853	-3.78143	-5.77946	-4.38437	-1.17931	-2.30762	-1.92631	-1.13984	-1.57239	-1.68617	-5.49634	-5.11734	-4.65669	-5.04061	-5.31861	-5.44082	-5.01838	-4.654	-5.38185	-5.76046	-2.09302	-2.19465	-4.97436	-4.08814	-3.12917	-2.766	-3.56577	-0.875866	-2.22936	-1.94036	-4.11942	-1.7747	-2.72239	-5.1898	-5.34653	-5.42857	-4.57013	-5.24063	-5.42213	-1.59998	-1.54733	-1.17975	-2.04289	-2.98322	-1.30809	-5.60133	-4.17875	-4.34859	-3.59092	-5.02399	-4.35048	-0.880779	-1.75142	-1.76	-1.51876	-4.79538	-1.6419	-2.03416	-6.3246	-4.83457	-5.25799	-2.34938	-5.47401	-4.00095	-4.62999	-4.54782	-6.38017	-4.24544	-3.92095	-4.61863	-5.62297	-4.44309	-4.26403	-5.09649	-5.07435	-5.44667	-4.9583	-4.3911	-4.24641	-3.78738
PPP6R2	Serine/threonine-protein phosphatase 6 regulatory subunit 2	O75170-4;O75170-5;O75170-6;O75170-2;O75170-3;O75170;T1ECW5;A0A0A0MSJ8	O75170-4;O75170-5;O75170-6;O75170-2;O75170-3;O75170;T1ECW5	53	335180000	53.298	0	101.24	20	20	20	35.9	35.9	35.9	Yes	18.0169	-3.45048	1.75109e-16			cell part;cytoplasm;intracellular membrane-bounded organelle;intracellular organelle;intracellular part;membrane-bounded organelle;organelle	-1.28112	-0.401171	-0.608294	-0.327944	-0.946646	-0.856329	-0.202988	-0.066267	0.270672	-0.612604	-0.609459	-0.899099	0.0400887	0.987642	0.520163	-0.361893	0.3034	0.929016	1.84468	1.82682	1.86655	2.02222	1.21728	-3.82362	-3.14636	-2.19102	-2.71066	-3.25373	-2.93863	-4.97562	-4.82212	-4.77852	-5.59795	-4.41919	-4.5857	-3.54721	-4.40796	-2.70909	-4.95558	-1.82609	-1.3147	-5.36595	-1.97185	-5.22895	-1.83175	-2.0637	-5.17924	-4.64659	-4.52429	-4.58949	-5.61268	-4.94976	-4.94778	-5.8709	-6.11465	-4.87396	-4.15177	-5.70704	-3.73303	-4.30442	-1.45657	-4.07133	-0.591433	-5.36514	-4.51273	-5.00726	-4.78365	-5.73752	-4.91331	-4.52944	-5.46285	-5.25927	-4.79356	-5.50161	-4.7146	-6.06177	-5.00898	-5.56859	-4.42874	-6.06474	-4.56939	-5.3586	-4.9456	-4.52027	-5.66106	-5.88478	-4.92818	-4.96696	-5.25801	-4.19758	-5.07077	-5.2302	-5.25282	-3.28457	-4.61869	-3.62234	-5.06395	-4.8357	-4.03022
PPP6R3	Serine/threonine-protein phosphatase 6 regulatory subunit 3	Q5H9R7;Q5H9R7-5;H7BXH2;E9PKF6;Q5H9R7-6;Q5H9R7-2;Q5H9R7-4;Q5H9R7-3;E9PQP7;E9PNN8;H0YEN2;E9PK08;E9PKG4;E9PJD8;H0YDW1;H0YDK9;H0YEV0	Q5H9R7;Q5H9R7-5;H7BXH2;E9PKF6;Q5H9R7-6;Q5H9R7-2;Q5H9R7-4;Q5H9R7-3;E9PQP7	218	1007900000	208.77	0	97.668	27	27	27	44.2	44.2	44.2		2.12621	-0.854799	0.0299452	biological regulation;regulation of biological process;regulation of catalytic activity;regulation of cellular metabolic process;regulation of cellular process;regulation of dephosphorylation;regulation of hydrolase activity;regulation of metabolic process;regulation of molecular function;regulation of phosphatase activity;regulation of phosphate metabolic process;regulation of phosphoprotein phosphatase activity;regulation of phosphorus metabolic process	binding;enzyme binding;phosphatase binding;protein binding;protein phosphatase binding	cell part;cytoplasm;intracellular organelle part;intracellular part;membrane;nuclear part;nucleoplasm;organelle part;plasma membrane	-4.52719	-1.53104	-1.50746	-2.64364	-1.90195	-1.58005	0.0273285	0.357952	0.847441	0.597473	0.471554	-0.282188	0.596592	-0.0103569	-0.121735	-0.160391	0.0939197	1.48747	1.42232	1.56123	1.69932	1.63879	1.75221	-0.247646	0.443831	0.861004	0.625271	0.907972	0.899731	-3.68864	-0.902058	-1.47172	-1.36195	-1.88538	0.699882	0.668108	0.927856	0.454845	0.808691	1.39577	1.43289	0.884869	0.888044	1.57632	1.33236	1.71432	-0.51293	-1.30126	-0.599436	-0.790861	-1.4443	-1.31193	-0.0232258	0.00517082	0.848597	0.164681	-0.0159454	0.464068	0.0740204	1.23109	1.51073	1.41561	1.43308	0.818028	0.0334759	0.179937	-0.508883	-0.677378	1.39475	-0.273815	-1.91292	-0.594635	-0.336348	0.0621681	-0.474859	-0.0525951	-0.498524	-0.269323	0.428739	-0.106483	0.539251	0.332756	2.30639	2.65061	2.66608	2.39584	2.49528	2.49839	-1.81087	-0.509169	-0.46273	-1.91875	-4.73856	-1.53235	-3.21551	-5.35704	-2.41269	-2.24034	-2.48863
PRAF2	PRA1 family protein 2	A6NP52;O60831	A6NP52;O60831	2	11270000	2.0757	0.0065265	17.188	1	1	1	6.9	6.9	6.9		0.837245	0.278909	0.279959	acidic amino acid transport;amine transport;amino acid transport;anion transport;carboxylic acid transport;establishment of localization;establishment of protein localization;ion transport;L-glutamate transport;nitrogen compound transport;organic acid transport;organic anion transport;organic substance transport;protein transport;transport		cell part;cytoplasmic part;endosomal part;endosome membrane;integral to membrane;intracellular organelle part;intracellular part;intrinsic to membrane;membrane;membrane part;organelle membrane;organelle part	-5.05342	-4.34246	-5.46283	-3.7351	-4.41978	-3.67606	-4.56485	-4.71028	-5.05025	-5.43513	-5.43418	-4.59078	-5.00626	-4.90892	-4.02	-5.98335	-4.69127	-4.86746	-4.96166	-5.28808	-5.22365	-5.69126	-5.4573	-4.55077	-4.63063	-4.13233	-4.45517	-4.41405	-5.82107	-5.48235	-3.60141	-3.21514	-4.87361	-3.86392	-3.96978	-4.62566	-5.06874	-5.18309	-4.58596	-4.57932	-5.75003	-4.96994	-5.33261	-6.1771	-5.80069	-5.89587	-3.068	-4.02018	-4.60342	-5.67992	-4.33539	-5.19911	-1.92472	-4.60908	-5.14683	-2.5293	-4.74977	-4.89388	-4.8617	-4.43628	-5.0401	-4.2559	-4.71813	-4.07085	-6.14243	-4.71018	-4.8179	-5.42486	-1.3387	-1.05506	-5.56066	-4.2547	-6.31579	-5.40895	-5.28619	-3.06652	-4.55339	-4.3352	-5.00203	-5.08079	-5.7145	-4.36628	-4.68737	-4.92113	-5.54422	-5.86997	-5.27177	-4.46245	-3.92392	-4.91812	-6.41111	-5.64144	-5.63759	-5.66387	-4.93114	-4.80034	-4.93042	-4.00126	-5.58211
PRC1	Protein regulator of cytokinesis 1	O43663-2;O43663-4;O43663;O43663-3;H0YM42;H0YLA0	O43663-2;O43663-4;O43663;O43663-3;H0YM42	11	44340000	37.811	0	66.595	6	6	6	19.6	19.6	19.6		0.0657503	0.0407124	0.919434	biological regulation;cell cycle process;cellular component organization;cellular component organization at cellular level;cellular component organization or biogenesis;cellular component organization or biogenesis at cellular level;cellular process;cellular response to stimulus;cytokinesis;cytoskeleton organization;intracellular signal transduction;microtubule cytoskeleton organization;microtubule-based process;mitotic spindle elongation;organelle organization;regulation of biological process;regulation of cellular process;response to stimulus;signal transduction;small GTPase mediated signal transduction;spindle elongation	binding;cytoskeletal protein binding;enzyme binding;identical protein binding;kinase binding;kinesin binding;protein binding;protein kinase binding	cell part;cytoplasm;cytoplasmic part;cytoskeletal part;cytoskeleton;cytosol;intracellular membrane-bounded organelle;intracellular non-membrane-bounded organelle;intracellular organelle;intracellular organelle part;intracellular part;macromolecular complex;membrane;membrane-bounded organelle;microtubule;microtubule cytoskeleton;non-membrane-bounded organelle;nuclear part;nucleoplasm;nucleus;organelle;organelle part;plasma membrane;protein complex;spindle;spindle microtubule;spindle pole	-5.44117	-5.2138	-4.48569	-5.23965	-4.25207	-4.35484	-4.92877	-5.47019	-5.07592	-4.38919	-5.59464	-1.64322	-4.45792	-5.11573	-5.46974	-4.37694	-4.22112	-5.08241	-5.57371	-5.00444	-6.33768	-5.90113	-3.97359	-4.86964	-5.08223	-4.44195	-4.55368	-4.69063	-5.20939	-5.64465	-0.677666	-5.19346	-5.47082	-4.74145	-5.75418	-5.70397	-4.25599	-5.00164	-4.80464	0.786041	-4.19485	-5.41052	-4.69299	-4.43445	-5.85686	-5.31236	-4.71057	-5.2413	-1.37189	-5.5659	-4.96623	-4.55244	-5.6684	-6.07611	-6.42839	-5.18192	-4.17886	-5.21439	-4.44073	-4.8438	-2.79293	-5.40322	-4.60123	-4.50684	-5.65965	-5.66769	-3.56073	-3.91117	-3.16761	-3.59113	-5.15811	-4.49029	-4.24853	-5.04753	-4.99015	-5.49103	-4.97827	-4.20721	-5.36517	-5.75402	-5.32689	-4.39638	-4.63757	-4.94208	-2.52898	-1.87727	-4.97382	-4.71916	-4.74092	-5.86062	-4.66201	-4.07373	-4.67499	-4.29182	-4.86078	-4.31324	-4.7103	-5.55215	-4.25782
PRDX1	Peroxiredoxin-1	Q06830;A0A0A0MSI0;A0A0A0MRQ5	Q06830;A0A0A0MSI0	877	4615600000	47.837	0	22.11	15	15	12	82.4	82.4	69.3		0.737095	-0.358758	0.330883	anatomical structure development;anatomical structure homeostasis;biological regulation;biosynthetic process;catabolic process;cell killing;cell proliferation;cellular biosynthetic process;cellular catabolic process;cellular macromolecule metabolic process;cellular metabolic process;cellular nitrogen compound metabolic process;cellular process;cellular response to chemical stimulus;cellular response to hydrogen peroxide;cellular response to oxidative stress;cellular response to oxygen radical;cellular response to reactive oxygen species;cellular response to stimulus;cellular response to stress;cellular response to superoxide;defense response;developmental process;erythrocyte homeostasis;gene expression;homeostasis of number of cells;homeostatic process;hydrogen peroxide catabolic process;hydrogen peroxide metabolic process;immune effector process;immune response;immune system process;induction of apoptosis;induction of programmed cell death;innate immune response;leukocyte mediated cytotoxicity;leukocyte mediated immunity;lymphocyte mediated immunity;macromolecule metabolic process;metabolic process;natural killer cell mediated cytotoxicity;natural killer cell mediated immunity;nitrogen compound metabolic process;nucleic acid metabolic process;nucleobase-containing compound metabolic process;positive regulation of apoptosis;positive regulation of biological process;positive regulation of cell death;positive regulation of cellular process;positive regulation of programmed cell death;primary metabolic process;reactive oxygen species metabolic process;regulation of apoptosis;regulation of biological process;regulation of biological quality;regulation of cell death;regulation of cellular localization;regulation of cellular process;regulation of cellular response to stress;regulation of establishment of protein localization;regulation of intracellular protein kinase cascade;regulation of intracellular protein transport;regulation of intracellular transport;regulation of localization;regulation of MAPKKK cascade;regulation of NF-kappaB import into nucleus;regulation of nucleocytoplasmic transport;regulation of programmed cell death;regulation of protein import into nucleus;regulation of protein localization;regulation of protein transport;regulation of response to stimulus;regulation of response to stress;regulation of signal transduction;regulation of signaling;regulation of stress-activated MAPK cascade;regulation of stress-activated protein kinase signaling cascade;regulation of transcription factor import into nucleus;regulation of transmembrane transport;regulation of transport;removal of superoxide radicals;response to chemical stimulus;response to hydrogen peroxide;response to inorganic substance;response to oxidative stress;response to oxygen radical;response to reactive oxygen species;response to stimulus;response to stress;response to superoxide;retina homeostasis;RNA biosynthetic process;RNA metabolic process;skeletal system development;superoxide metabolic process;system development;tissue homeostasis;transcription initiation from RNA polymerase II promoter;transcription initiation, DNA-dependent	antioxidant activity;binding;catalytic activity;cation binding;heme binding;ion binding;iron ion binding;metal ion binding;oxidoreductase activity;oxidoreductase activity, acting on paired donors, with incorporation or reduction of molecular oxygen;oxidoreductase activity, acting on peroxide as acceptor;peroxidase activity;peroxiredoxin activity;tetrapyrrole binding;thioredoxin peroxidase activity;transition metal ion binding	cell part;chromatin;chromosomal part;cytoplasm;cytoplasmic membrane-bounded vesicle;cytoplasmic part;cytoplasmic vesicle;cytosol;euchromatin;extracellular membrane-bounded organelle;extracellular organelle;extracellular region part;extracellular space;extracellular vesicular exosome;intracellular membrane-bounded organelle;intracellular non-membrane-bounded organelle;intracellular organelle;intracellular organelle lumen;intracellular organelle part;intracellular part;melanosome;membrane-bounded organelle;membrane-bounded vesicle;membrane-enclosed lumen;microbody lumen;microbody part;mitochondrial matrix;mitochondrial part;non-membrane-bounded organelle;nuclear chromatin;nuclear chromosome part;nuclear euchromatin;nuclear part;nucleolus;nucleus;organelle;organelle lumen;organelle part;peroxisomal matrix;peroxisomal part;pigment granule;vesicle	2.30179	3.04949	3.0025	1.46699	2.8868	2.13498	1.48117	1.02406	0.960573	0.876328	0.666153	3.13235	3.00841	3.31069	3.35448	1.9312	3.13322	3.56955	3.49934	2.74207	3.1022	3.27424	3.32288	2.36107	2.41386	2.6886	2.48155	2.48833	2.93169	1.10414	0.706518	0.251869	-0.281637	-1.81272	1.87291	1.66424	1.69308	1.62252	1.90312	2.11141	2.74398	2.42415	2.71817	2.63049	2.67623	2.55431	2.52445	2.67345	2.76316	3.31908	2.1865	2.34765	2.68124	2.37711	2.26013	2.21942	2.28643	2.2721	2.12078	2.80111	2.33709	3.0385	2.88618	2.7875	1.50225	0.569925	0.831503	1.42059	0.869921	1.50451	3.54344	3.57017	3.23912	3.68967	3.67334	3.39482	3.29284	3.33411	2.73365	2.74502	3.0203	2.97124	0.508747	0.686857	0.133242	0.438517	0.669266	-0.203857	4.76705	4.21674	4.34472	4.35784	4.03908	1.73641	1.29618	-4.37554	2.17545	2.48875	1.96698
PRDX2	Peroxiredoxin-2	P32119;A6NIW5	P32119;A6NIW5	19	118070000	7.311	0	21.892	4	3	3	26.8	21.2	21.2		0.0646401	-0.0519069	0.920706	biological regulation;biosynthetic process;catabolic process;cellular biosynthetic process;cellular catabolic process;cellular macromolecule metabolic process;cellular metabolic process;cellular nitrogen compound metabolic process;cellular process;cellular response to chemical stimulus;cellular response to hydrogen peroxide;cellular response to oxidative stress;cellular response to oxygen radical;cellular response to reactive oxygen species;cellular response to stimulus;cellular response to stress;cellular response to superoxide;gene expression;hydrogen peroxide catabolic process;hydrogen peroxide metabolic process;macromolecule metabolic process;metabolic process;negative regulation of apoptosis;negative regulation of biological process;negative regulation of cell death;negative regulation of cellular process;negative regulation of neuron apoptosis;negative regulation of programmed cell death;nitrogen compound metabolic process;nucleic acid metabolic process;nucleobase-containing compound metabolic process;primary metabolic process;reactive oxygen species metabolic process;regulation of apoptosis;regulation of biological process;regulation of cell death;regulation of cellular process;regulation of neuron apoptosis;regulation of programmed cell death;removal of superoxide radicals;response to chemical stimulus;response to hydrogen peroxide;response to inorganic substance;response to oxidative stress;response to oxygen radical;response to reactive oxygen species;response to stimulus;response to stress;response to superoxide;RNA biosynthetic process;RNA metabolic process;superoxide metabolic process;transcription initiation from RNA polymerase II promoter;transcription initiation, DNA-dependent	antioxidant activity;catalytic activity;oxidoreductase activity;oxidoreductase activity, acting on paired donors, with incorporation or reduction of molecular oxygen;oxidoreductase activity, acting on peroxide as acceptor;peroxidase activity;peroxiredoxin activity;thioredoxin peroxidase activity	cell part;cytoplasm;cytoplasmic part;cytosol;extracellular membrane-bounded organelle;extracellular organelle;extracellular region part;extracellular vesicular exosome;intracellular part;membrane-bounded organelle;membrane-bounded vesicle;organelle;vesicle	-4.86924	-4.78328	-4.48698	-4.45831	-3.03137	-2.43084	-2.79677	-3.41589	-5.33691	-3.14408	-6.03704	-1.77375	-1.89175	-1.40589	-4.71751	-1.54494	-1.40117	-2.43206	-5.88574	-6.19364	-4.05744	-3.79248	-4.74358	-3.91566	-2.62199	-3.4403	-3.45482	-3.19798	-3.27358	-3.77135	-3.68227	-4.18189	-4.35616	-5.10733	-1.97744	-0.358639	-2.37428	-1.05059	-5.61951	-5.19333	-2.17095	-1.66359	-0.570915	-1.15576	-2.23915	-3.21193	-3.44881	-5.08156	-4.20737	-1.73318	-4.20438	-3.9457	-1.79225	-3.25294	-3.79666	-2.08632	-2.58489	-2.22738	-4.42313	-3.9959	-3.96747	-3.88253	-4.1922	-2.67761	-2.20894	-1.70347	-1.30461	-1.29883	0.0683479	-0.760937	-3.95467	-2.76424	-2.62036	-1.97333	-2.19917	-2.44434	-4.09414	-5.14417	-4.13057	-5.07941	-3.82896	-5.44929	-4.5008	-5.18445	-2.41392	-1.73269	-2.40598	-4.9011	-2.14634	-5.80656	-3.45456	-4.93391	-4.80043	-5.27255	-4.7231	-1.10135	-3.10305	-2.94174	-4.81078
PRDX3	Thioredoxin-dependent peroxide reductase, mitochondrial	P30048-2;P30048	P30048-2;P30048	12	53008000	14.512	0	25.838	3	3	3	18.1	18.1	18.1		2.2174	-0.62249	0.0253133	anatomical structure development;biological regulation;catabolic process;cell differentiation;cellular catabolic process;cellular chemical homeostasis;cellular component organization;cellular component organization at cellular level;cellular component organization or biogenesis;cellular component organization or biogenesis at cellular level;cellular developmental process;cellular homeostasis;cellular ion homeostasis;cellular macromolecule metabolic process;cellular metabolic process;cellular process;cellular protein metabolic process;cellular response to chemical stimulus;cellular response to hydrogen peroxide;cellular response to oxidative stress;cellular response to reactive oxygen species;cellular response to stimulus;cellular response to stress;chemical homeostasis;developmental process;homeostatic process;hydrogen peroxide catabolic process;hydrogen peroxide metabolic process;ion homeostasis;macromolecule metabolic process;macromolecule modification;maternal placenta development;metabolic process;mitochondrion organization;myeloid cell differentiation;negative regulation of apoptosis;negative regulation of biological process;negative regulation of caspase activity;negative regulation of catalytic activity;negative regulation of cell death;negative regulation of cellular process;negative regulation of hydrolase activity;negative regulation of kinase activity;negative regulation of molecular function;negative regulation of peptidase activity;negative regulation of programmed cell death;negative regulation of transferase activity;organelle organization;oxidation-reduction process;peptidyl-amino acid modification;peptidyl-cysteine modification;peptidyl-cysteine oxidation;positive regulation of biological process;positive regulation of cell proliferation;positive regulation of cellular process;positive regulation of molecular function;positive regulation of NF-kappaB transcription factor activity;positive regulation of sequence-specific DNA binding transcription factor activity;primary metabolic process;protein metabolic process;protein modification process;protein oxidation;reactive oxygen species metabolic process;regulation of apoptosis;regulation of biological process;regulation of biological quality;regulation of biosynthetic process;regulation of catalytic activity;regulation of cell death;regulation of cell proliferation;regulation of cellular biosynthetic process;regulation of cellular macromolecule biosynthetic process;regulation of cellular metabolic process;regulation of cellular process;regulation of cysteine-type endopeptidase activity;regulation of cysteine-type endopeptidase activity involved in apoptotic process;regulation of endopeptidase activity;regulation of gene expression;regulation of hydrolase activity;regulation of kinase activity;regulation of macromolecule biosynthetic process;regulation of macromolecule metabolic process;regulation of membrane potential;regulation of metabolic process;regulation of mitochondrial membrane potential;regulation of molecular function;regulation of nitrogen compound metabolic process;regulation of nucleobase-containing compound metabolic process;regulation of peptidase activity;regulation of phosphate metabolic process;regulation of phosphorus metabolic process;regulation of phosphorylation;regulation of primary metabolic process;regulation of programmed cell death;regulation of RNA metabolic process;regulation of sequence-specific DNA binding transcription factor activity;regulation of transcription, DNA-dependent;regulation of transferase activity;response to biotic stimulus;response to chemical stimulus;response to hydrogen peroxide;response to inorganic substance;response to lipopolysaccharide;response to molecule of bacterial origin;response to organic substance;response to oxidative stress;response to reactive oxygen species;response to stimulus;response to stress	alkyl hydroperoxide reductase activity;antioxidant activity;binding;caspase inhibitor activity;caspase regulator activity;catalytic activity;cysteine-type endopeptidase inhibitor activity;endopeptidase inhibitor activity;endopeptidase regulator activity;enzyme binding;enzyme inhibitor activity;enzyme regulator activity;kinase binding;oxidoreductase activity;oxidoreductase activity, acting on a sulfur group of donors;oxidoreductase activity, acting on a sulfur group of donors, NAD or NADP as acceptor;oxidoreductase activity, acting on NADH or NADPH;oxidoreductase activity, acting on paired donors, with incorporation or reduction of molecular oxygen;oxidoreductase activity, acting on peroxide as acceptor;peptidase inhibitor activity;peptidase regulator activity;peroxidase activity;peroxiredoxin activity;protein binding;protein C-terminus binding;protein kinase binding;thioredoxin peroxidase activity	cell part;cytoplasm;cytoplasmic part;cytosol;early endosome;endosome;extracellular membrane-bounded organelle;extracellular organelle;extracellular region part;extracellular vesicular exosome;intracellular membrane-bounded organelle;intracellular organelle;intracellular organelle lumen;intracellular organelle part;intracellular part;membrane-bounded organelle;membrane-bounded vesicle;membrane-enclosed lumen;mitochondrial matrix;mitochondrial part;mitochondrion;organelle;organelle lumen;organelle part;vesicle	-4.05603	-2.22557	-1.98396	-1.68374	-1.82013	-1.99433	-2.92482	-2.11649	-3.07851	-2.51757	-3.42714	-5.73009	-2.78029	-2.36183	-5.8982	-2.7678	-2.46156	-6.46359	-5.64834	-5.73438	-4.76347	-4.55537	-6.19322	-4.31862	-5.26348	-4.78641	-4.28444	-4.51803	-5.25975	-5.36322	-4.12219	-5.03195	-4.17904	-5.63653	-4.48801	-6.13193	-3.7089	-5.40067	-4.69094	-4.96539	-4.64388	-6.1019	-5.25247	-6.07582	-5.91381	-4.45765	-6.21589	-5.81299	-4.46102	-5.00099	-5.27068	-5.63432	-4.71672	-4.48118	-3.46601	-5.52345	-4.67426	-5.0207	-5.87386	-5.38621	-4.34408	-4.74838	-4.78986	-4.67216	-5.11001	-4.57814	-5.08642	-5.55544	-5.11042	-4.27453	-5.27005	-5.24567	-5.7068	-4.62394	-5.21737	-4.39314	-4.02833	-4.52417	-4.20839	-5.28099	-5.2404	-5.6617	-5.04545	-3.40765	-5.00903	-4.5665	-5.52815	-6.04626	-6.1973	-4.4282	-4.32505	-5.95642	-4.97289	-3.94725	-4.96365	-3.61032	-5.15404	-4.61923	-3.49304
PRDX4	Peroxiredoxin-4	Q13162;H7C3T4;A6NJJ0;A6NG45	Q13162;H7C3T4	7	111680000	2.96	0.001166	30.54	6	4	4	30.3	24.7	24.7		0.0991224	0.0950801	0.876138	4-hydroxyproline metabolic process;amine metabolic process;anatomical structure development;biological regulation;carboxylic acid metabolic process;cell redox homeostasis;cellular amine metabolic process;cellular amino acid metabolic process;cellular component organization;cellular component organization at cellular level;cellular component organization or biogenesis;cellular component organization or biogenesis at cellular level;cellular homeostasis;cellular ketone metabolic process;cellular macromolecule metabolic process;cellular metabolic process;cellular modified amino acid metabolic process;cellular nitrogen compound metabolic process;cellular process;cellular protein metabolic process;developmental process;developmental process involved in reproduction;extracellular matrix organization;extracellular structure organization;gamete generation;gonad development;heterocycle metabolic process;homeostatic process;I-kappaB phosphorylation;macromolecule metabolic process;macromolecule modification;male gamete generation;male gonad development;metabolic process;monocarboxylic acid metabolic process;multicellular organismal process;multicellular organismal reproductive process;negative regulation of biological process;negative regulation of cell proliferation;negative regulation of cellular process;negative regulation of male germ cell proliferation;negative regulation of reproductive process;nitrogen compound metabolic process;organ development;organic acid metabolic process;oxoacid metabolic process;phosphate-containing compound metabolic process;phosphorus metabolic process;phosphorylation;primary metabolic process;protein folding;protein maturation;protein maturation by protein folding;protein metabolic process;protein modification process;protein phosphorylation;reactive oxygen species metabolic process;regulation of biological process;regulation of biological quality;regulation of cell proliferation;regulation of cellular process;regulation of male germ cell proliferation;regulation of multicellular organismal process;regulation of reproductive process;reproductive process;reproductive structure development;small molecule metabolic process;spermatogenesis	antioxidant activity;catalytic activity;oxidoreductase activity;oxidoreductase activity, acting on paired donors, with incorporation or reduction of molecular oxygen;oxidoreductase activity, acting on peroxide as acceptor;peroxidase activity;peroxiredoxin activity;thioredoxin peroxidase activity	cell part;cytoplasmic part;cytosol;endoplasmic reticulum;extracellular membrane-bounded organelle;extracellular organelle;extracellular region part;extracellular space;extracellular vesicular exosome;intracellular membrane-bounded organelle;intracellular organelle;intracellular part;membrane-bounded organelle;membrane-bounded vesicle;mitochondrion;nucleus;organelle;smooth endoplasmic reticulum;vesicle	-5.05426	-2.78953	-5.32475	-4.40539	-4.08638	-4.82694	-5.72684	-5.98414	-4.11343	-5.34404	-5.42281	-1.21982	-1.98224	-1.94502	-1.13983	-1.96151	-2.04257	-4.38705	-4.83796	-5.50193	-6.10004	-5.87781	-5.35805	-3.06862	-2.94968	-4.15922	-4.70192	-6.48411	-1.4437	0.321928	-0.921789	-0.334097	-0.935831	-2.23784	-5.79236	-2.6289	-3.90542	-5.13413	-6.71997	-4.38353	-1.73791	-2.269	-1.80944	-2.32087	-1.4772	-0.828627	-4.1452	-4.77419	-2.26971	-4.27213	-5.4433	-4.23107	-4.56753	-5.55473	-5.8377	-5.28958	-5.50248	-4.50362	-4.42818	-4.36088	-5.19372	-4.21039	-1.81011	-2.27373	-5.29036	-5.44195	-5.24109	-3.83684	-5.93934	-4.29262	-4.71674	-5.97055	-3.97947	-5.62849	-5.31299	-4.65381	-5.47266	-4.51745	-2.6996	-5.22307	-5.42985	-4.87183	-5.52464	-5.67319	-4.74794	-5.21454	-4.22096	-3.31777	-0.494282	-0.908737	-0.412525	-0.575014	-1.37115	-2.831	-1.22319	-3.51156	-1.44253	-1.36217	-1.52618
PRDX5	Peroxiredoxin-5, mitochondrial	P30044-2;P30044-3;P30044	P30044-2;P30044-3;P30044	11	146690000	2.8986	0.0015456	17.031	3	3	3	25.9	25.9	25.9		0.00696722	-0.00868701	0.993912	biological regulation;biosynthetic process;catabolic process;cellular biosynthetic process;cellular catabolic process;cellular macromolecule metabolic process;cellular metabolic process;cellular nitrogen compound metabolic process;cellular process;cellular response to chemical stimulus;cellular response to hydrogen peroxide;cellular response to oxidative stress;cellular response to reactive oxygen species;cellular response to stimulus;cellular response to stress;coenzyme metabolic process;cofactor metabolic process;defense response;gene expression;heterocycle metabolic process;hydrogen peroxide catabolic process;hydrogen peroxide metabolic process;inflammatory response;macromolecule metabolic process;metabolic process;NADP metabolic process;NADPH oxidation;negative regulation of apoptosis;negative regulation of biological process;negative regulation of biosynthetic process;negative regulation of caspase activity;negative regulation of catalytic activity;negative regulation of cell death;negative regulation of cellular biosynthetic process;negative regulation of cellular macromolecule biosynthetic process;negative regulation of cellular metabolic process;negative regulation of cellular process;negative regulation of gene expression;negative regulation of hydrolase activity;negative regulation of macromolecule biosynthetic process;negative regulation of macromolecule metabolic process;negative regulation of metabolic process;negative regulation of molecular function;negative regulation of nitrogen compound metabolic process;negative regulation of nucleobase-containing compound metabolic process;negative regulation of oxidoreductase activity;negative regulation of peptidase activity;negative regulation of programmed cell death;negative regulation of RNA metabolic process;negative regulation of transcription from RNA polymerase III promoter;negative regulation of transcription, DNA-dependent;nicotinamide nucleotide metabolic process;nitrogen compound metabolic process;nucleic acid metabolic process;nucleobase-containing compound metabolic process;nucleobase-containing small molecule metabolic process;nucleoside phosphate metabolic process;nucleotide metabolic process;oxidation-reduction process;oxidoreduction coenzyme metabolic process;positive regulation of biological process;positive regulation of biosynthetic process;positive regulation of collagen biosynthetic process;positive regulation of collagen metabolic process;positive regulation of macromolecule biosynthetic process;positive regulation of macromolecule metabolic process;positive regulation of metabolic process;positive regulation of multicellular organismal metabolic process;positive regulation of multicellular organismal process;primary metabolic process;pyridine nucleotide metabolic process;pyridine-containing compound metabolic process;reactive nitrogen species metabolic process;reactive oxygen species metabolic process;regulation of apoptosis;regulation of apoptosis involved in tissue homeostasis;regulation of biological process;regulation of biosynthetic process;regulation of catalytic activity;regulation of cell death;regulation of cellular biosynthetic process;regulation of cellular macromolecule biosynthetic process;regulation of cellular metabolic process;regulation of cellular process;regulation of collagen biosynthetic process;regulation of collagen metabolic process;regulation of cysteine-type endopeptidase activity;regulation of cysteine-type endopeptidase activity involved in apoptotic process;regulation of endopeptidase activity;regulation of gene expression;regulation of hydrolase activity;regulation of macromolecule biosynthetic process;regulation of macromolecule metabolic process;regulation of metabolic process;regulation of molecular function;regulation of multicellular organismal metabolic process;regulation of multicellular organismal process;regulation of nitrogen compound metabolic process;regulation of nucleobase-containing compound metabolic process;regulation of oxidoreductase activity;regulation of peptidase activity;regulation of primary metabolic process;regulation of programmed cell death;regulation of RNA metabolic process;regulation of transcription from RNA polymerase III promoter;regulation of transcription, DNA-dependent;response to chemical stimulus;response to hydrogen peroxide;response to inorganic substance;response to oxidative stress;response to reactive oxygen species;response to stimulus;response to stress;response to wounding;RNA biosynthetic process;RNA metabolic process;small molecule metabolic process;transcription initiation from RNA polymerase II promoter;transcription initiation, DNA-dependent	antioxidant activity;binding;caspase inhibitor activity;caspase regulator activity;catalytic activity;cysteine-type endopeptidase inhibitor activity;DNA binding;endopeptidase inhibitor activity;endopeptidase regulator activity;enzyme inhibitor activity;enzyme regulator activity;nucleic acid binding;oxidoreductase activity;oxidoreductase activity, acting on paired donors, with incorporation or reduction of molecular oxygen;oxidoreductase activity, acting on peroxide as acceptor;peptidase inhibitor activity;peptidase regulator activity;peroxidase activity;peroxiredoxin activity;peroxynitrite reductase activity;protein binding;protein dimerization activity;receptor binding;regulatory region DNA binding;regulatory region nucleic acid binding;RNA polymerase III regulatory region DNA binding;transcription regulatory region DNA binding	cell part;cytoplasm;cytoplasmic part;cytoplasmic vesicle;cytosol;extracellular membrane-bounded organelle;extracellular organelle;extracellular region part;extracellular space;extracellular vesicular exosome;intracellular membrane-bounded organelle;intracellular organelle;intracellular organelle lumen;intracellular organelle part;intracellular part;membrane-bounded organelle;membrane-bounded vesicle;membrane-enclosed lumen;microbody;microbody lumen;microbody part;mitochondrial matrix;mitochondrial part;mitochondrion;nucleus;organelle;organelle lumen;organelle part;perinuclear region of cytoplasm;peroxisomal matrix;peroxisomal part;peroxisome;vesicle	-3.75379	-5.30323	-4.96221	-4.76133	-1.88154	-4.35379	-1.85225	-5.73611	-1.40924	-5.02315	-2.62047	-4.99298	-3.0974	-4.46312	-4.27315	-3.70297	-5.21475	-5.23884	-4.71938	-4.91186	-5.67846	-5.74835	-4.35771	-2.38843	-0.778122	-1.1066	-2.59835	-1.14816	-1.30194	-6.13421	-3.49331	-4.77354	-5.15271	-5.74503	0.150787	0.0222359	0.341974	0.112022	0.255581	0.367361	-4.46779	-4.81123	-4.96538	-4.18106	-5.97531	-4.95832	-2.69389	-4.25567	-4.33327	-2.97189	-3.0435	-3.93031	-4.87828	-6.30508	-5.13955	-5.52171	-2.30724	-5.48664	-0.507765	-1.09238	-0.533911	-1.00524	-1.0698	-0.364674	-3.21855	-1.9895	-1.77084	-5.13625	-4.82323	-5.68018	-1.98464	-5.80397	-5.65053	-6.23592	-3.89166	-2.17704	-4.71331	-4.91913	-5.68983	-5.08957	-6.48455	-5.82669	-0.423511	-0.0137863	-0.18327	-0.393408	-0.74671	-0.347128	-1.67605	-4.97139	-0.552952	-1.27598	-0.399868	-0.689488	-1.65785	-4.39455	0.0780563	-0.752628	-0.478319
PRDX6	Peroxiredoxin-6	P30041	P30041	129	588330000	21.785	0	25.035	11	11	11	58.9	58.9	58.9		2.09851	-0.945919	0.0313657	catabolic process;cellular catabolic process;cellular lipid catabolic process;cellular lipid metabolic process;cellular metabolic process;cellular process;cellular response to chemical stimulus;cellular response to hydrogen peroxide;cellular response to oxidative stress;cellular response to reactive oxygen species;cellular response to stimulus;cellular response to stress;hydrogen peroxide catabolic process;hydrogen peroxide metabolic process;lipid catabolic process;lipid metabolic process;metabolic process;organophosphate metabolic process;phospholipid catabolic process;phospholipid metabolic process;primary metabolic process;reactive oxygen species metabolic process;response to chemical stimulus;response to hydrogen peroxide;response to inorganic substance;response to oxidative stress;response to reactive oxygen species;response to stimulus;response to stress	antioxidant activity;binding;carboxylic ester hydrolase activity;catalytic activity;enzyme binding;glutathione peroxidase activity;hydrolase activity;hydrolase activity, acting on ester bonds;lipase activity;oxidoreductase activity;oxidoreductase activity, acting on paired donors, with incorporation or reduction of molecular oxygen;oxidoreductase activity, acting on peroxide as acceptor;peroxidase activity;peroxiredoxin activity;phospholipase A2 activity;phospholipase activity;protein binding;ubiquitin protein ligase binding	cell part;cytoplasm;cytoplasmic membrane-bounded vesicle;cytoplasmic part;cytoplasmic vesicle;cytosol;extracellular membrane-bounded organelle;extracellular organelle;extracellular region part;extracellular space;extracellular vesicular exosome;intracellular membrane-bounded organelle;intracellular organelle;intracellular part;lysosome;lytic vacuole;membrane;membrane-bounded organelle;membrane-bounded vesicle;organelle;vacuole;vesicle	-3.1284	-4.6732	-5.08173	-5.08928	-2.03011	-5.00493	-0.992439	-1.27326	-1.45871	-1.45144	-1.1817	-0.863833	0.0809689	0.105036	-1.69045	-1.53253	-1.38685	-1.31549	-1.01112	-1.94496	-1.29774	-0.953079	-0.258884	0.64576	0.77461	-0.172863	-0.935579	0.73332	-0.390045	-0.955301	-5.20125	-4.50684	-5.00504	-4.30596	-1.49799	-2.71184	-1.38954	-2.55128	-1.52201	-1.58723	-1.29229	-0.261513	-0.464413	-0.408279	-0.485624	-0.3339	-2.85745	-1.90562	-1.17876	-0.843214	-2.00995	-1.92149	-3.27726	-2.27745	-2.11865	-2.41804	-2.17988	-2.88224	2.68035	2.86641	2.72206	3.05878	2.9598	2.77483	-1.02885	-2.43896	-1.49749	-1.12303	-0.11939	-2.66968	-2.86092	-1.80926	-1.31129	-1.80922	-3.13367	-4.80804	-1.62331	-2.69957	-4.24947	-2.91698	-1.82397	-2.19809	-1.54264	0.286198	-1.34111	-0.881449	-1.48392	-1.23791	-0.587727	-0.485378	-2.12255	-0.563496	-0.973459	-1.41894	-2.24492	-2.56858	-4.28588	-3.131	-2.79726
PRKAA1	5-AMP-activated protein kinase catalytic subunit alpha-1	Q13131-2;Q13131;Q96E92	Q13131-2;Q13131	19434	312810000000	323.31	0	65.522	47	47	40	76	76	63.2	Yes	10.4399	0.77302	2.02405e-09	activation of MAPK activity;alcohol metabolic process;autophagy;biological regulation;biosynthetic process;carbohydrate homeostasis;carbohydrate metabolic process;carboxylic acid biosynthetic process;carboxylic acid metabolic process;catabolic process;cell communication;cell cycle arrest;cell cycle process;cell surface receptor linked signaling pathway;cellular biosynthetic process;cellular carbohydrate metabolic process;cellular catabolic process;cellular component assembly;cellular component organization;cellular component organization at cellular level;cellular component organization or biogenesis;cellular component organization or biogenesis at cellular level;cellular ketone metabolic process;cellular lipid metabolic process;cellular macromolecule metabolic process;cellular metabolic process;cellular nitrogen compound metabolic process;cellular process;cellular protein metabolic process;cellular response to chemical stimulus;cellular response to endogenous stimulus;cellular response to ethanol;cellular response to external stimulus;cellular response to extracellular stimulus;cellular response to glucose starvation;cellular response to hormone stimulus;cellular response to hydrogen peroxide;cellular response to hypoxia;cellular response to insulin stimulus;cellular response to nutrient levels;cellular response to organic substance;cellular response to oxidative stress;cellular response to oxygen levels;cellular response to peptide hormone stimulus;cellular response to reactive oxygen species;cellular response to starvation;cellular response to stimulus;cellular response to stress;chemical homeostasis;cholesterol biosynthetic process;cholesterol metabolic process;chromatin modification;chromatin organization;chromosome organization;cold acclimation;covalent chromatin modification;enzyme linked receptor protein signaling pathway;fatty acid biosynthetic process;fatty acid homeostasis;fatty acid metabolic process;fatty acid oxidation;gene expression;glucose homeostasis;glucose metabolic process;hexose metabolic process;histone modification;histone phosphorylation;histone-serine phosphorylation;homeostatic process;insulin receptor signaling pathway;lipid biosynthetic process;lipid homeostasis;lipid metabolic process;lipid modification;lipid oxidation;macromolecular complex assembly;macromolecular complex subunit organization;macromolecule metabolic process;macromolecule modification;metabolic process;monocarboxylic acid metabolic process;monosaccharide metabolic process;negative regulation of apoptosis;negative regulation of biological process;negative regulation of biosynthetic process;negative regulation of catabolic process;negative regulation of cell communication;negative regulation of cell cycle;negative regulation of cell death;negative regulation of cellular biosynthetic process;negative regulation of cellular metabolic process;negative regulation of cellular process;negative regulation of glucosylceramide biosynthetic process;negative regulation of lipid biosynthetic process;negative regulation of lipid catabolic process;negative regulation of lipid metabolic process;negative regulation of metabolic process;negative regulation of programmed cell death;negative regulation of response to stimulus;negative regulation of signal transduction;negative regulation of signaling;negative regulation of sphingolipid biosynthetic process;negative regulation of TOR signaling cascade;nitrogen compound metabolic process;nucleic acid metabolic process;nucleobase-containing compound metabolic process;organelle organization;organic acid biosynthetic process;organic acid metabolic process;oxidation-reduction process;oxoacid metabolic process;peptidyl-amino acid modification;peptidyl-serine modification;peptidyl-serine phosphorylation;phosphate-containing compound metabolic process;phosphorus metabolic process;phosphorylation;positive regulation of autophagy;positive regulation of biological process;positive regulation of biosynthetic process;positive regulation of carbohydrate metabolic process;positive regulation of catabolic process;positive regulation of catalytic activity;positive regulation of cell proliferation;positive regulation of cellular carbohydrate metabolic process;positive regulation of cellular catabolic process;positive regulation of cellular metabolic process;positive regulation of cellular process;positive regulation of cholesterol biosynthetic process;positive regulation of cholesterol metabolic process;positive regulation of gene expression;positive regulation of glucose metabolic process;positive regulation of glycolysis;positive regulation of kinase activity;positive regulation of lipid biosynthetic process;positive regulation of lipid metabolic process;positive regulation of macromolecule metabolic process;positive regulation of MAP kinase activity;positive regulation of metabolic process;positive regulation of molecular function;positive regulation of protein kinase activity;positive regulation of protein serine/threonine kinase activity;positive regulation of steroid biosynthetic process;positive regulation of steroid metabolic process;positive regulation of transferase activity;primary metabolic process;protein complex assembly;protein complex subunit organization;protein heterooligomerization;protein metabolic process;protein modification process;protein oligomerization;protein phosphorylation;regulation of apoptosis;regulation of autophagy;regulation of biological process;regulation of biological quality;regulation of biosynthetic process;regulation of carbohydrate catabolic process;regulation of carbohydrate metabolic process;regulation of catabolic process;regulation of catalytic activity;regulation of cell communication;regulation of cell cycle;regulation of cell death;regulation of cell proliferation;regulation of cellular biosynthetic process;regulation of cellular carbohydrate catabolic process;regulation of cellular carbohydrate metabolic process;regulation of cellular catabolic process;regulation of cellular component biogenesis;regulation of cellular macromolecule biosynthetic process;regulation of cellular metabolic process;regulation of cellular process;regulation of cellular protein metabolic process;regulation of ceramide biosynthetic process;regulation of cholesterol biosynthetic process;regulation of cholesterol metabolic process;regulation of circadian rhythm;regulation of energy homeostasis;regulation of gene expression;regulation of generation of precursor metabolites and energy;regulation of glucose metabolic process;regulation of glucosylceramide biosynthetic process;regulation of glycolysis;regulation of homeostatic process;regulation of kinase activity;regulation of lipid biosynthetic process;regulation of lipid catabolic process;regulation of lipid metabolic process;regulation of localization;regulation of macromolecule biosynthetic process;regulation of macromolecule metabolic process;regulation of MAP kinase activity;regulation of metabolic process;regulation of molecular function;regulation of multicellular organismal process;regulation of nitrogen compound metabolic process;regulation of nucleobase-containing compound metabolic process;regulation of phosphate metabolic process;regulation of phosphorus metabolic process;regulation of phosphorylation;regulation of primary metabolic process;regulation of programmed cell death;regulation of protein kinase activity;regulation of protein metabolic process;regulation of protein modification process;regulation of protein phosphorylation;regulation of protein serine/threonine kinase activity;regulation of response to stimulus;regulation of RNA metabolic process;regulation of signal transduction;regulation of signaling;regulation of sphingolipid biosynthetic process;regulation of steroid biosynthetic process;regulation of steroid metabolic process;regulation of TOR signaling cascade;regulation of transcription, DNA-dependent;regulation of transferase activity;regulation of transport;regulation of vesicle-mediated transport;response to abiotic stimulus;response to activity;response to alkaloid;response to caffeine;response to chemical stimulus;response to cold;response to endogenous stimulus;response to ethanol;response to external stimulus;response to extracellular stimulus;response to gamma radiation;response to hormone stimulus;response to hydrogen peroxide;response to hypoxia;response to inorganic substance;response to insulin stimulus;response to ionizing radiation;response to light stimulus;response to nutrient levels;response to organic cyclic compound;response to organic substance;response to oxidative stress;response to oxygen levels;response to peptide hormone stimulus;response to purine-containing compound;response to radiation;response to reactive oxygen species;response to starvation;response to stimulus;response to stress;response to temperature stimulus;response to UV;rhythmic process;RNA biosynthetic process;RNA metabolic process;signal transduction;small molecule biosynthetic process;small molecule metabolic process;steroid biosynthetic process;steroid metabolic process;sterol biosynthetic process;sterol metabolic process;transcription initiation from RNA polymerase II promoter;transcription initiation, DNA-dependent;transmembrane receptor protein tyrosine kinase signaling pathway;Wnt receptor signaling pathway	[acetyl-CoA carboxylase] kinase activity;[hydroxymethylglutaryl-CoA reductase (NADPH)] kinase activity;adenyl nucleotide binding;adenyl ribonucleotide binding;AMP-activated protein kinase activity;ATP binding;binding;cAMP-dependent protein kinase activity;catalytic activity;cation binding;chromatin binding;cyclic nucleotide-dependent protein kinase activity;histone kinase activity;histone serine kinase activity;ion binding;kinase activity;metal ion binding;nucleotide binding;phosphotransferase activity, alcohol group as acceptor;protein kinase activity;protein serine/threonine kinase activity;purine nucleotide binding;purine ribonucleoside triphosphate binding;purine ribonucleotide binding;ribonucleotide binding;tau-protein kinase activity;transferase activity;transferase activity, transferring phosphorus-containing groups	AMP-activated protein kinase complex;apical plasma membrane;cell part;cytoplasm;cytoplasmic part;cytosol;intracellular;intracellular membrane-bounded organelle;intracellular organelle;intracellular organelle part;intracellular part;macromolecular complex;membrane part;membrane-bounded organelle;nuclear part;nucleoplasm;nucleus;organelle;organelle part;plasma membrane part;protein complex	5.91339	6.50952	6.88428	7.21451	7.20694	6.81599	8.00561	8.22209	7.94226	7.8556	7.87828	7.83717	7.89002	7.89362	7.82976	7.73123	7.77737	8.64886	8.47301	8.21885	8.38204	8.41354	8.39733	8.71451	8.94263	8.97152	8.7073	8.8831	8.85739	8.60909	8.66842	8.94341	8.83572	8.41216	8.84514	8.77609	8.86228	8.54446	8.84851	8.97785	8.80754	8.71208	8.75006	8.8297	8.95974	8.94727	9.12745	9.18584	9.2436	9.14386	9.07504	9.16301	8.57749	9.1993	8.84229	9.02441	8.67041	8.74276	8.29596	8.34327	8.32333	8.55845	8.4149	8.31533	9.42667	9.34889	9.59048	9.46906	9.11872	9.0678	8.54064	8.64506	8.60443	8.52267	8.57642	8.65116	9.1607	8.95161	9.00293	9.04597	8.84572	8.63104	8.9725	9.23549	9.06853	9.12585	8.8582	9.15697	8.79013	8.57394	8.6833	8.74978	8.8379	9.01056	9.0191	8.00234	9.20704	9.16341	9.20254
PRKAA2	5-AMP-activated protein kinase catalytic subunit alpha-2	P54646;A0A087WXX9	P54646;A0A087WXX9	4288	35309000000	318.6	0	62.319	35	28	28	81.2	67.9	67.9		1.61726	1.02064	0.0752585	alcohol metabolic process;amine transport;amino acid transmembrane transport;amino acid transport;autophagy;betaine transport;biological regulation;biosynthetic process;carbohydrate homeostasis;carboxylic acid biosynthetic process;carboxylic acid metabolic process;carboxylic acid transport;carnitine shuttle;carnitine transport;catabolic process;cation transport;cell communication;cell cycle arrest;cell cycle process;cell surface receptor linked signaling pathway;cellular biosynthetic process;cellular catabolic process;cellular component organization;cellular component organization at cellular level;cellular component organization or biogenesis;cellular component organization or biogenesis at cellular level;cellular ketone metabolic process;cellular lipid metabolic process;cellular macromolecule metabolic process;cellular metabolic process;cellular nitrogen compound metabolic process;cellular process;cellular protein metabolic process;cellular response to chemical stimulus;cellular response to endogenous stimulus;cellular response to external stimulus;cellular response to extracellular stimulus;cellular response to glucose starvation;cellular response to hormone stimulus;cellular response to insulin stimulus;cellular response to nutrient levels;cellular response to organic substance;cellular response to peptide hormone stimulus;cellular response to starvation;cellular response to stimulus;cellular response to stress;chemical homeostasis;cholesterol biosynthetic process;cholesterol metabolic process;chromatin modification;chromatin organization;chromosome organization;covalent chromatin modification;energy derivation by oxidation of organic compounds;energy reserve metabolic process;enzyme linked receptor protein signaling pathway;establishment of localization;establishment of localization in cell;fatty acid biosynthetic process;fatty acid homeostasis;fatty acid metabolic process;fatty acid transport;gene expression;generation of precursor metabolites and energy;glucose homeostasis;histone modification;histone phosphorylation;histone-serine phosphorylation;homeostatic process;insulin receptor signaling pathway;intracellular lipid transport;intracellular transport;ion transport;lipid biosynthetic process;lipid homeostasis;lipid metabolic process;lipid transport;long-chain fatty acid transport;macromolecule metabolic process;macromolecule modification;membrane organization;metabolic process;mitochondrial transport;mitochondrion organization;monocarboxylic acid metabolic process;monocarboxylic acid transport;negative regulation of apoptosis;negative regulation of biological process;negative regulation of cell communication;negative regulation of cell cycle;negative regulation of cell death;negative regulation of cellular process;negative regulation of programmed cell death;negative regulation of response to stimulus;negative regulation of signal transduction;negative regulation of signaling;negative regulation of TOR signaling cascade;nitrogen compound metabolic process;nitrogen compound transport;nucleic acid metabolic process;nucleobase-containing compound metabolic process;organelle organization;organic acid biosynthetic process;organic acid metabolic process;organic acid transport;organic cation transport;organic substance transport;oxidation-reduction process;oxoacid metabolic process;peptidyl-amino acid modification;peptidyl-serine modification;peptidyl-serine phosphorylation;phosphate-containing compound metabolic process;phosphorus metabolic process;phosphorylation;positive regulation of autophagy;positive regulation of biological process;positive regulation of carbohydrate metabolic process;positive regulation of catabolic process;positive regulation of cellular carbohydrate metabolic process;positive regulation of cellular catabolic process;positive regulation of cellular metabolic process;positive regulation of cellular process;positive regulation of glucose metabolic process;positive regulation of glycolysis;positive regulation of macromolecule metabolic process;positive regulation of metabolic process;primary metabolic process;protein metabolic process;protein modification process;protein phosphorylation;quaternary ammonium group transport;regulation of apoptosis;regulation of autophagy;regulation of biological process;regulation of biological quality;regulation of biosynthetic process;regulation of carbohydrate catabolic process;regulation of carbohydrate metabolic process;regulation of catabolic process;regulation of cell communication;regulation of cell cycle;regulation of cell death;regulation of cellular biosynthetic process;regulation of cellular carbohydrate catabolic process;regulation of cellular carbohydrate metabolic process;regulation of cellular catabolic process;regulation of cellular ketone metabolic process;regulation of cellular macromolecule biosynthetic process;regulation of cellular metabolic process;regulation of cellular process;regulation of cellular response to stress;regulation of circadian rhythm;regulation of energy homeostasis;regulation of fatty acid biosynthetic process;regulation of fatty acid metabolic process;regulation of gene expression;regulation of generation of precursor metabolites and energy;regulation of glucose metabolic process;regulation of glycolysis;regulation of homeostatic process;regulation of lipid biosynthetic process;regulation of lipid metabolic process;regulation of macroautophagy;regulation of macromolecule biosynthetic process;regulation of macromolecule metabolic process;regulation of metabolic process;regulation of multicellular organismal process;regulation of nitrogen compound metabolic process;regulation of nucleobase-containing compound metabolic process;regulation of primary metabolic process;regulation of programmed cell death;regulation of response to external stimulus;regulation of response to extracellular stimulus;regulation of response to nutrient levels;regulation of response to stimulus;regulation of response to stress;regulation of RNA metabolic process;regulation of signal transduction;regulation of signaling;regulation of TOR signaling cascade;regulation of transcription, DNA-dependent;response to chemical stimulus;response to endogenous stimulus;response to external stimulus;response to extracellular stimulus;response to hormone stimulus;response to insulin stimulus;response to nutrient levels;response to organic substance;response to peptide hormone stimulus;response to starvation;response to stimulus;response to stress;rhythmic process;RNA biosynthetic process;RNA metabolic process;signal transduction;small molecule biosynthetic process;small molecule metabolic process;steroid biosynthetic process;steroid metabolic process;sterol biosynthetic process;sterol metabolic process;transcription initiation from RNA polymerase II promoter;transcription initiation, DNA-dependent;transmembrane receptor protein tyrosine kinase signaling pathway;transmembrane transport;transport;Wnt receptor signaling pathway	[acetyl-CoA carboxylase] kinase activity;[hydroxymethylglutaryl-CoA reductase (NADPH)] kinase activity;adenyl nucleotide binding;adenyl ribonucleotide binding;AMP-activated protein kinase activity;ATP binding;binding;catalytic activity;cation binding;chromatin binding;histone kinase activity;histone serine kinase activity;ion binding;kinase activity;metal ion binding;nucleotide binding;phosphotransferase activity, alcohol group as acceptor;protein kinase activity;protein serine/threonine kinase activity;protein serine/threonine/tyrosine kinase activity;purine nucleotide binding;purine ribonucleoside triphosphate binding;purine ribonucleotide binding;ribonucleotide binding;transferase activity;transferase activity, transferring phosphorus-containing groups	AMP-activated protein kinase complex;cell part;cytoplasm;cytoplasmic part;cytosol;intracellular organelle part;intracellular part;macromolecular complex;nuclear part;nucleoplasm;organelle part;protein complex	1.60557	3.52435	3.59953	3.99119	3.59532	3.31498	4.21217	4.47466	4.43339	4.03441	4.17046	3.78688	3.74744	3.86176	3.75471	4.20855	4.08779	4.46958	3.37923	3.17135	3.48478	3.47082	3.74712	4.89056	4.75995	4.74459	4.82167	4.77797	4.80961	3.83449	4.19877	4.23623	4.54952	4.48558	-5.00844	-4.66626	-0.371796	-4.4738	-2.5031	-3.65929	6.57541	6.76621	6.74897	6.86111	7.11081	6.85221	4.37785	4.50997	4.59239	4.40162	4.97539	4.48462	1.64102	4.11458	4.57341	2.89452	0.962828	1.44796	5.65807	5.5648	6.00608	5.78575	5.66556	5.67162	5.09396	5.13549	5.16798	5.02032	4.97595	4.65752	3.50664	3.27261	3.38423	3.46313	3.48671	3.55736	5.37215	5.37813	5.04798	5.22145	4.8475	4.75631	5.28035	5.88424	5.31907	5.102	5.11499	5.49955	4.2813	4.42986	4.58378	4.40807	4.25774	4.97465	5.35831	4.04289	4.95139	5.35697	4.97482
PRKAB1	5-AMP-activated protein kinase subunit beta-1	Q9Y478;F5H2X8;F5H610;F5H4Y8	Q9Y478	7620	112020000000	323.31	0	30.382	17	15	15	77	73	73	Yes	5.13228	0.829267	8.79446e-05	biological regulation;biosynthetic process;carboxylic acid biosynthetic process;carboxylic acid metabolic process;cell cycle arrest;cell cycle process;cell surface receptor linked signaling pathway;cellular biosynthetic process;cellular component assembly;cellular component organization;cellular component organization at cellular level;cellular component organization or biogenesis;cellular component organization or biogenesis at cellular level;cellular ketone metabolic process;cellular lipid metabolic process;cellular macromolecule metabolic process;cellular metabolic process;cellular nitrogen compound metabolic process;cellular process;cellular protein metabolic process;cellular response to chemical stimulus;cellular response to endogenous stimulus;cellular response to hormone stimulus;cellular response to insulin stimulus;cellular response to organic substance;cellular response to peptide hormone stimulus;cellular response to stimulus;enzyme linked receptor protein signaling pathway;fatty acid biosynthetic process;fatty acid metabolic process;gene expression;insulin receptor signaling pathway;lipid biosynthetic process;lipid metabolic process;macromolecular complex assembly;macromolecular complex subunit organization;macromolecule metabolic process;macromolecule modification;membrane organization;metabolic process;mitochondrion organization;monocarboxylic acid metabolic process;negative regulation of biological process;negative regulation of cell cycle;negative regulation of cellular process;nitrogen compound metabolic process;nucleic acid metabolic process;nucleobase-containing compound metabolic process;organelle organization;organic acid biosynthetic process;organic acid metabolic process;oxoacid metabolic process;phosphate-containing compound metabolic process;phosphorus metabolic process;phosphorylation;positive regulation of biological process;positive regulation of gene expression;positive regulation of macromolecule metabolic process;positive regulation of metabolic process;primary metabolic process;protein complex assembly;protein complex subunit organization;protein heterooligomerization;protein metabolic process;protein modification process;protein oligomerization;protein phosphorylation;regulation of biological process;regulation of catalytic activity;regulation of cell cycle;regulation of cellular metabolic process;regulation of cellular process;regulation of cellular protein metabolic process;regulation of gene expression;regulation of kinase activity;regulation of macromolecule metabolic process;regulation of metabolic process;regulation of molecular function;regulation of phosphate metabolic process;regulation of phosphorus metabolic process;regulation of phosphorylation;regulation of primary metabolic process;regulation of protein kinase activity;regulation of protein metabolic process;regulation of protein modification process;regulation of protein phosphorylation;regulation of transferase activity;response to chemical stimulus;response to endogenous stimulus;response to hormone stimulus;response to insulin stimulus;response to organic substance;response to peptide hormone stimulus;response to stimulus;RNA biosynthetic process;RNA metabolic process;signal transduction;small molecule biosynthetic process;small molecule metabolic process;transcription initiation from RNA polymerase II promoter;transcription initiation, DNA-dependent;transmembrane receptor protein tyrosine kinase signaling pathway	AMP-activated protein kinase activity;catalytic activity;kinase activity;phosphotransferase activity, alcohol group as acceptor;protein kinase activity;protein serine/threonine kinase activity;transferase activity;transferase activity, transferring phosphorus-containing groups	AMP-activated protein kinase complex;cell part;cytoplasmic part;cytosol;intracellular membrane-bounded organelle;intracellular organelle;intracellular part;macromolecular complex;membrane-bounded organelle;nucleus;organelle;protein complex	2.25179	4.13703	4.81586	4.93831	4.82204	4.32263	5.79314	5.71814	5.74804	5.61498	5.80145	6.20952	6.22055	6.18828	6.20738	6.44435	6.51074	6.44743	6.14793	6.11827	6.20504	6.33038	6.73203	7.4314	7.52692	7.65531	7.30534	7.52478	7.57495	6.43783	6.4022	6.86326	6.8131	6.89274	7.06231	7.22361	7.16862	7.11816	7.23267	7.22714	7.74146	7.75204	7.91605	7.7248	8.08294	7.92183	7.8021	7.66307	7.67165	7.76191	7.53566	7.57784	6.58877	6.97664	6.85708	6.79057	6.59674	6.46038	7.18012	7.49764	7.7019	7.48741	7.34292	7.32912	8.13197	8.23378	8.43195	7.9859	7.92508	7.84308	7.20041	7.26926	7.18237	7.0521	7.26801	7.47588	7.07505	7.05289	6.99214	7.15949	7.13362	6.81395	6.65868	7.17107	7.21315	7.07102	6.869	7.13303	7.37464	7.25028	7.37577	7.16705	7.20906	7.54727	7.63373	6.53336	7.73193	7.66841	7.63316
PRKAB2	5-AMP-activated protein kinase subunit beta-2	O43741;O43741-2	O43741;O43741-2	5140	47436000000	323.31	0	30.302	20	20	18	84.2	84.2	80.1	Yes	6.00917	0.725083	1.63047e-05	amine transport;amino acid transmembrane transport;amino acid transport;betaine transport;biological regulation;biosynthetic process;carboxylic acid biosynthetic process;carboxylic acid metabolic process;carboxylic acid transport;carnitine shuttle;carnitine transport;cation transport;cell cycle arrest;cell cycle process;cell surface receptor linked signaling pathway;cellular biosynthetic process;cellular component organization;cellular component organization at cellular level;cellular component organization or biogenesis;cellular component organization or biogenesis at cellular level;cellular ketone metabolic process;cellular lipid metabolic process;cellular macromolecule metabolic process;cellular metabolic process;cellular nitrogen compound metabolic process;cellular process;cellular protein metabolic process;cellular response to chemical stimulus;cellular response to endogenous stimulus;cellular response to hormone stimulus;cellular response to insulin stimulus;cellular response to organic substance;cellular response to peptide hormone stimulus;cellular response to stimulus;energy derivation by oxidation of organic compounds;energy reserve metabolic process;enzyme linked receptor protein signaling pathway;establishment of localization;establishment of localization in cell;fatty acid biosynthetic process;fatty acid metabolic process;fatty acid transport;gene expression;generation of precursor metabolites and energy;insulin receptor signaling pathway;intracellular lipid transport;intracellular transport;ion transport;lipid biosynthetic process;lipid metabolic process;lipid transport;long-chain fatty acid transport;macromolecule metabolic process;macromolecule modification;membrane organization;metabolic process;mitochondrial transport;mitochondrion organization;monocarboxylic acid metabolic process;monocarboxylic acid transport;negative regulation of biological process;negative regulation of cell cycle;negative regulation of cellular process;nitrogen compound metabolic process;nitrogen compound transport;nucleic acid metabolic process;nucleobase-containing compound metabolic process;organelle organization;organic acid biosynthetic process;organic acid metabolic process;organic acid transport;organic cation transport;organic substance transport;oxidation-reduction process;oxoacid metabolic process;phosphate-containing compound metabolic process;phosphorus metabolic process;phosphorylation;primary metabolic process;protein metabolic process;protein modification process;protein phosphorylation;quaternary ammonium group transport;regulation of biological process;regulation of biosynthetic process;regulation of catalytic activity;regulation of cell cycle;regulation of cellular biosynthetic process;regulation of cellular ketone metabolic process;regulation of cellular metabolic process;regulation of cellular process;regulation of cellular protein metabolic process;regulation of fatty acid biosynthetic process;regulation of fatty acid metabolic process;regulation of kinase activity;regulation of lipid biosynthetic process;regulation of lipid metabolic process;regulation of macromolecule metabolic process;regulation of metabolic process;regulation of molecular function;regulation of phosphate metabolic process;regulation of phosphorus metabolic process;regulation of phosphorylation;regulation of primary metabolic process;regulation of protein kinase activity;regulation of protein metabolic process;regulation of protein modification process;regulation of protein phosphorylation;regulation of transferase activity;response to chemical stimulus;response to endogenous stimulus;response to hormone stimulus;response to insulin stimulus;response to organic substance;response to peptide hormone stimulus;response to stimulus;RNA biosynthetic process;RNA metabolic process;signal transduction;small molecule biosynthetic process;small molecule metabolic process;transcription initiation from RNA polymerase II promoter;transcription initiation, DNA-dependent;transmembrane receptor protein tyrosine kinase signaling pathway;transmembrane transport;transport	binding;identical protein binding;protein binding	AMP-activated protein kinase complex;cell part;cytoplasmic part;cytosol;intracellular organelle part;intracellular part;macromolecular complex;nuclear part;nucleoplasm;organelle part;protein complex	2.25408	4.51288	3.92871	4.41405	4.35579	4.03326	5.46483	5.86388	5.53544	5.58988	5.53344	5.54008	5.45066	5.712	5.71602	5.93366	5.79018	5.7641	5.79322	5.79232	5.69564	5.57301	5.984	5.6024	5.62797	5.43067	5.24334	5.38944	5.45203	4.74886	4.83149	5.19299	5.04961	5.25123	5.59215	5.64075	5.71275	5.53034	5.47764	5.68844	5.07882	5.07361	5.56209	5.6638	5.73504	5.74728	5.55128	5.96041	5.95284	5.94613	5.8385	5.86251	5.85527	6.28846	6.02747	6.19398	5.85892	5.94872	4.89825	4.96168	5.46782	5.17199	4.98162	4.83199	6.72158	6.67857	6.95219	6.57528	6.43584	6.08623	5.45547	5.34934	5.32684	5.2647	5.23651	5.46968	6.8894	6.62333	6.68331	6.66177	6.65766	6.39022	7.20508	7.41977	7.28176	7.15688	7.02974	7.07332	5.70184	5.51527	6.27426	5.99608	5.9379	6.14818	6.03143	5.23654	6.37303	6.11168	6.04196
PRKACA;KIN27	cAMP-dependent protein kinase catalytic subunit alpha	P17612-2;P17612;K7ERP6;Q15136;K7EMV1;K7ENJ5	P17612-2;P17612;K7ERP6;Q15136	632	4887400000	224.29	0	39.821	26	10	10	68.8	19.2	19.2		2.3108	-0.724039	0.0210587	activation of immune response;activation of innate immune response;activation of phospholipase C activity;activation of protein kinase A activity;activation of protein kinase activity;acylglycerol catabolic process;acylglycerol metabolic process;alcohol biosynthetic process;alcohol metabolic process;anatomical structure formation involved in morphogenesis;biological regulation;biosynthetic process;blood coagulation;calcium ion homeostasis;calcium-mediated signaling;calcium-mediated signaling using intracellular calcium source;carbohydrate biosynthetic process;carbohydrate homeostasis;carbohydrate metabolic process;catabolic process;cation homeostasis;cell cycle;cell cycle process;cell maturation;cell surface receptor linked signaling pathway;cellular biosynthetic process;cellular calcium ion homeostasis;cellular carbohydrate biosynthetic process;cellular carbohydrate metabolic process;cellular catabolic process;cellular cation homeostasis;cellular chemical homeostasis;cellular component organization;cellular component organization at cellular level;cellular component organization or biogenesis;cellular component organization or biogenesis at cellular level;cellular developmental process;cellular divalent inorganic cation homeostasis;cellular glucose homeostasis;cellular homeostasis;cellular ion homeostasis;cellular lipid catabolic process;cellular lipid metabolic process;cellular macromolecule metabolic process;cellular metabolic process;cellular metal ion homeostasis;cellular process;cellular process involved in reproduction;cellular protein metabolic process;cellular response to amine stimulus;cellular response to carbohydrate stimulus;cellular response to catecholamine stimulus;cellular response to chemical stimulus;cellular response to endogenous stimulus;cellular response to epinephrine stimulus;cellular response to fibroblast growth factor stimulus;cellular response to glucagon stimulus;cellular response to glucose stimulus;cellular response to growth factor stimulus;cellular response to hexose stimulus;cellular response to hormone stimulus;cellular response to monoamine stimulus;cellular response to monosaccharide stimulus;cellular response to organic nitrogen;cellular response to organic substance;cellular response to parathyroid hormone stimulus;cellular response to peptide hormone stimulus;cellular response to stimulus;chemical homeostasis;coagulation;cytosolic calcium ion homeostasis;defense response;developmental maturation;developmental process;developmental process involved in reproduction;divalent inorganic cation homeostasis;energy derivation by oxidation of organic compounds;energy reserve metabolic process;enzyme linked receptor protein signaling pathway;epidermal growth factor receptor signaling pathway;establishment of localization;fibroblast growth factor receptor signaling pathway;fluid transport;formation of primary germ layer;G2/M transition of mitotic cell cycle;generation of precursor metabolites and energy;gluconeogenesis;glucose homeostasis;glucose metabolic process;glycerol ether catabolic process;glycerol ether metabolic process;glycerolipid catabolic process;glycerolipid metabolic process;hemostasis;hexose biosynthetic process;hexose metabolic process;homeostatic process;immune response;immune response-activating cell surface receptor signaling pathway;immune response-activating signal transduction;immune response-regulating cell surface receptor signaling pathway;immune response-regulating signaling pathway;immune system process;innate immune response;innate immune response activating cell surface receptor signaling pathway;innate immune response-activating signal transduction;intracellular signal transduction;ion homeostasis;lipid catabolic process;lipid metabolic process;macromolecule metabolic process;macromolecule modification;mesoderm formation;metabolic process;metal ion homeostasis;mitotic cell cycle;monosaccharide biosynthetic process;monosaccharide metabolic process;multicellular organismal process;multicellular organismal water homeostasis;nerve growth factor receptor signaling pathway;neural tube closure;neutral lipid catabolic process;neutral lipid metabolic process;organelle organization;organic ether metabolic process;oxidation-reduction process;peptidyl-amino acid modification;peptidyl-serine modification;peptidyl-serine phosphorylation;peptidyl-threonine modification;peptidyl-threonine phosphorylation;phosphate-containing compound metabolic process;phosphorus metabolic process;phosphorylation;positive regulation of biological process;positive regulation of catalytic activity;positive regulation of cell cycle arrest;positive regulation of cell cycle process;positive regulation of cellular process;positive regulation of defense response;positive regulation of hydrolase activity;positive regulation of immune response;positive regulation of immune system process;positive regulation of innate immune response;positive regulation of intracellular protein transport;positive regulation of intracellular transport;positive regulation of kinase activity;positive regulation of lipase activity;positive regulation of molecular function;positive regulation of nucleocytoplasmic transport;positive regulation of phospholipase activity;positive regulation of phospholipase C activity;positive regulation of protein export from nucleus;positive regulation of protein kinase activity;positive regulation of protein transport;positive regulation of response to stimulus;positive regulation of transferase activity;positive regulation of transport;primary metabolic process;protein autophosphorylation;protein metabolic process;protein modification process;protein phosphorylation;regulation of binding;regulation of biological process;regulation of biological quality;regulation of body fluid levels;regulation of calcium ion transport;regulation of calcium ion transport into cytosol;regulation of cardiac muscle contraction;regulation of cardiac muscle contraction by calcium ion signaling;regulation of cardiac muscle contraction by regulation of the release of sequestered calcium ion;regulation of catabolic process;regulation of catalytic activity;regulation of cell communication;regulation of cell cycle;regulation of cell cycle arrest;regulation of cell cycle process;regulation of cell differentiation;regulation of cellular catabolic process;regulation of cellular component biogenesis;regulation of cellular component organization;regulation of cellular localization;regulation of cellular metabolic process;regulation of cellular process;regulation of cellular protein metabolic process;regulation of defense response;regulation of developmental process;regulation of establishment of protein localization;regulation of gene expression;regulation of heart contraction;regulation of heart rate;regulation of homeostatic process;regulation of hormone secretion;regulation of hydrolase activity;regulation of immune response;regulation of immune system process;regulation of innate immune response;regulation of insulin secretion;regulation of intracellular protein transport;regulation of intracellular transport;regulation of ion homeostasis;regulation of ion transmembrane transport;regulation of ion transmembrane transporter activity;regulation of ion transport;regulation of kinase activity;regulation of lipase activity;regulation of localization;regulation of macromolecule metabolic process;regulation of metabolic process;regulation of metal ion transport;regulation of molecular function;regulation of multicellular organismal process;regulation of muscle contraction;regulation of muscle system process;regulation of neurological system process;regulation of nucleocytoplasmic transport;regulation of ossification;regulation of osteoblast differentiation;regulation of peptide hormone secretion;regulation of peptide secretion;regulation of peptide transport;regulation of phosphate metabolic process;regulation of phospholipase activity;regulation of phosphorus metabolic process;regulation of phosphorylation;regulation of primary metabolic process;regulation of proteasomal protein catabolic process;regulation of protein binding;regulation of protein catabolic process;regulation of protein export from nucleus;regulation of protein kinase activity;regulation of protein localization;regulation of protein metabolic process;regulation of protein modification process;regulation of protein phosphorylation;regulation of protein processing;regulation of protein transport;regulation of proteolysis;regulation of release of sequestered calcium ion into cytosol;regulation of release of sequestered calcium ion into cytosol by sarcoplasmic reticulum;regulation of response to stimulus;regulation of response to stress;regulation of ryanodine-sensitive calcium-release channel activity;regulation of secretion;regulation of signaling;regulation of striated muscle contraction;regulation of synaptic transmission;regulation of system process;regulation of tight junction assembly;regulation of transferase activity;regulation of transmembrane transport;regulation of transmembrane transporter activity;regulation of transmission of nerve impulse;regulation of transport;regulation of transporter activity;renal system process;renal water homeostasis;reproductive process;response to amine stimulus;response to carbohydrate stimulus;response to catecholamine stimulus;response to chemical stimulus;response to endogenous stimulus;response to epinephrine stimulus;response to fibroblast growth factor stimulus;response to glucagon stimulus;response to glucose stimulus;response to growth factor stimulus;response to hexose stimulus;response to hormone stimulus;response to monoamine stimulus;response to monosaccharide stimulus;response to organic nitrogen;response to organic substance;response to parathyroid hormone stimulus;response to peptide hormone stimulus;response to stimulus;response to stress;second-messenger-mediated signaling;signal transduction;small molecule biosynthetic process;small molecule metabolic process;sperm capacitation;stimulatory C-type lectin receptor signaling pathway;system process;transmembrane receptor protein tyrosine kinase signaling pathway;transmembrane transport;transport;triglyceride catabolic process;triglyceride metabolic process;tube closure;tube formation;water homeostasis;water transport	adenyl nucleotide binding;adenyl ribonucleotide binding;ATP binding;binding;cAMP-dependent protein kinase activity;catalytic activity;cyclic nucleotide-dependent protein kinase activity;enzyme binding;kinase activity;kinase binding;nucleotide binding;phosphotransferase activity, alcohol group as acceptor;protein binding;protein kinase A binding;protein kinase A regulatory subunit binding;protein kinase activity;protein kinase binding;protein serine/threonine kinase activity;protein serine/threonine/tyrosine kinase activity;purine nucleotide binding;purine ribonucleoside triphosphate binding;purine ribonucleotide binding;ribonucleotide binding;transferase activity;transferase activity, transferring phosphorus-containing groups;ubiquitin protein ligase binding	AMP-activated protein kinase complex;calcium channel complex;cAMP-dependent protein kinase complex;cation channel complex;cell part;cell projection;centrosome;cilium;cytoplasmic part;cytoskeletal part;cytosol;extracellular membrane-bounded organelle;extracellular organelle;extracellular region part;extracellular vesicular exosome;intracellular membrane-bounded organelle;intracellular non-membrane-bounded organelle;intracellular organelle;intracellular organelle part;intracellular part;ion channel complex;macromolecular complex;membrane;membrane part;membrane-bounded organelle;membrane-bounded vesicle;microtubule organizing center;mitochondrion;motile cilium;neuromuscular junction;non-membrane-bounded organelle;nuclear part;nucleoplasm;nucleus;organelle;organelle part;plasma membrane;protein complex;synapse;vesicle	4.50625	3.93198	3.41559	3.57879	3.73222	3.11477	4.60809	4.73497	4.81016	3.83886	3.97506	1.43042	2.18845	2.41952	2.02777	0.765011	2.27911	2.98822	3.24832	3.04935	3.05301	3.31627	3.06019	1.60891	2.56924	2.01555	1.95952	1.92117	2.11143	0.371964	1.16559	1.71952	-0.534226	-0.466137	1.50324	-0.939989	0.370512	0.764904	0.219259	-0.323139	3.4958	3.58347	3.48136	3.2204	3.1902	3.38524	0.260645	0.288465	1.06231	0.984749	-0.205229	0.168579	2.8101	2.80163	2.51525	2.73625	2.88458	2.86945	1.58118	1.64806	1.22407	2.09487	2.11058	1.14344	2.89321	2.9897	3.05366	3.0214	1.73369	2.3502	2.0399	2.75247	2.41574	2.61898	1.77332	2.65572	2.16236	2.98792	3.1298	2.58995	2.993	3.07549	2.81168	2.86586	2.48109	2.56466	2.39018	2.64165	1.49832	1.52215	1.71054	0.510111	-0.801361	1.91674	1.71245	-0.555798	0.443863	1.47293	1.66973
PRKACB	cAMP-dependent protein kinase catalytic subunit beta	P22694-2	P22694-2	2749	17194000000	315.75	0	46.235	26	26	2	74.1	74.1	9.8		0.0532962	0.033187	0.934831	activation of immune response;activation of innate immune response;activation of phospholipase C activity;activation of protein kinase A activity;activation of protein kinase activity;acylglycerol catabolic process;acylglycerol metabolic process;alcohol biosynthetic process;alcohol metabolic process;anatomical structure formation involved in morphogenesis;biological regulation;biosynthetic process;blood coagulation;cAMP-mediated signaling;carbohydrate biosynthetic process;carbohydrate metabolic process;catabolic process;cell communication;cell surface receptor linked signaling pathway;cell-cell signaling;cellular biosynthetic process;cellular carbohydrate biosynthetic process;cellular carbohydrate metabolic process;cellular catabolic process;cellular lipid catabolic process;cellular lipid metabolic process;cellular macromolecule metabolic process;cellular metabolic process;cellular process;cellular protein metabolic process;cellular response to chemical stimulus;cellular response to endogenous stimulus;cellular response to fibroblast growth factor stimulus;cellular response to glucagon stimulus;cellular response to growth factor stimulus;cellular response to hormone stimulus;cellular response to organic substance;cellular response to peptide hormone stimulus;cellular response to stimulus;chemical homeostasis;coagulation;cyclic-nucleotide-mediated signaling;defense response;developmental process;energy derivation by oxidation of organic compounds;energy reserve metabolic process;enzyme linked receptor protein signaling pathway;epidermal growth factor receptor signaling pathway;establishment of localization;fibroblast growth factor receptor signaling pathway;fluid transport;generation of precursor metabolites and energy;gluconeogenesis;glucose metabolic process;glycerol ether catabolic process;glycerol ether metabolic process;glycerolipid catabolic process;glycerolipid metabolic process;G-protein coupled receptor protein signaling pathway;G-protein signaling, coupled to cAMP nucleotide second messenger;G-protein signaling, coupled to cyclic nucleotide second messenger;hemostasis;hexose biosynthetic process;hexose metabolic process;homeostatic process;immune response;immune response-activating cell surface receptor signaling pathway;immune response-activating signal transduction;immune response-regulating cell surface receptor signaling pathway;immune response-regulating signaling pathway;immune system process;innate immune response;innate immune response activating cell surface receptor signaling pathway;innate immune response-activating signal transduction;intracellular signal transduction;lipid catabolic process;lipid metabolic process;macromolecule metabolic process;macromolecule modification;metabolic process;monosaccharide biosynthetic process;monosaccharide metabolic process;multicellular organismal process;multicellular organismal water homeostasis;negative regulation of biological process;negative regulation of cell cycle;negative regulation of cellular process;negative regulation of meiotic cell cycle;nerve growth factor receptor signaling pathway;neural tube closure;neutral lipid catabolic process;neutral lipid metabolic process;organic ether metabolic process;oxidation-reduction process;phosphate-containing compound metabolic process;phosphorus metabolic process;phosphorylation;positive regulation of biological process;positive regulation of catalytic activity;positive regulation of defense response;positive regulation of hydrolase activity;positive regulation of immune response;positive regulation of immune system process;positive regulation of innate immune response;positive regulation of kinase activity;positive regulation of lipase activity;positive regulation of molecular function;positive regulation of phospholipase activity;positive regulation of phospholipase C activity;positive regulation of protein kinase activity;positive regulation of response to stimulus;positive regulation of transferase activity;primary metabolic process;protein metabolic process;protein modification process;protein phosphorylation;regulation of biological process;regulation of biological quality;regulation of body fluid levels;regulation of catalytic activity;regulation of cell communication;regulation of cell cycle;regulation of cellular localization;regulation of cellular metabolic process;regulation of cellular process;regulation of cellular protein metabolic process;regulation of defense response;regulation of gene expression;regulation of hormone secretion;regulation of hydrolase activity;regulation of immune response;regulation of immune system process;regulation of innate immune response;regulation of insulin secretion;regulation of kinase activity;regulation of lipase activity;regulation of localization;regulation of macromolecule metabolic process;regulation of meiotic cell cycle;regulation of metabolic process;regulation of molecular function;regulation of peptide hormone secretion;regulation of peptide secretion;regulation of peptide transport;regulation of phosphate metabolic process;regulation of phospholipase activity;regulation of phosphorus metabolic process;regulation of phosphorylation;regulation of primary metabolic process;regulation of protein kinase activity;regulation of protein metabolic process;regulation of protein modification process;regulation of protein phosphorylation;regulation of protein processing;regulation of response to stimulus;regulation of response to stress;regulation of secretion;regulation of signaling;regulation of transferase activity;regulation of transport;renal system process;renal water homeostasis;response to chemical stimulus;response to endogenous stimulus;response to fibroblast growth factor stimulus;response to glucagon stimulus;response to growth factor stimulus;response to hormone stimulus;response to organic substance;response to peptide hormone stimulus;response to stimulus;response to stress;second-messenger-mediated signaling;signal transduction;signaling;small molecule biosynthetic process;small molecule metabolic process;stimulatory C-type lectin receptor signaling pathway;synaptic transmission;system process;transmembrane receptor protein tyrosine kinase signaling pathway;transmembrane transport;transport;triglyceride catabolic process;triglyceride metabolic process;tube closure;tube formation;water homeostasis;water transport	adenyl nucleotide binding;adenyl ribonucleotide binding;ATP binding;binding;cAMP-dependent protein kinase activity;catalytic activity;cation binding;cyclic nucleotide-dependent protein kinase activity;enzyme binding;ion binding;kinase activity;magnesium ion binding;metal ion binding;nucleotide binding;phosphotransferase activity, alcohol group as acceptor;protein binding;protein kinase activity;protein serine/threonine kinase activity;purine nucleotide binding;purine ribonucleoside triphosphate binding;purine ribonucleotide binding;ribonucleotide binding;transferase activity;transferase activity, transferring phosphorus-containing groups;ubiquitin protein ligase binding	cAMP-dependent protein kinase complex;cell part;centrosome;cytoplasmic part;cytoskeletal part;cytosol;extracellular membrane-bounded organelle;extracellular organelle;extracellular region part;extracellular vesicular exosome;intracellular non-membrane-bounded organelle;intracellular organelle;intracellular organelle part;intracellular part;macromolecular complex;membrane;membrane-bounded organelle;membrane-bounded vesicle;microtubule organizing center;non-membrane-bounded organelle;nuclear part;nucleoplasm;organelle;organelle part;perinuclear region of cytoplasm;plasma membrane;protein complex;vesicle	3.6332	4.42502	4.50815	4.86039	4.84121	4.19799	6.1625	6.13357	5.84651	5.38925	5.55174	3.12791	2.31069	3.1877	2.88834	2.91559	3.13701	4.76998	3.86668	3.75405	3.97799	3.80705	4.85397	5.02014	4.93507	4.6937	4.56774	4.65041	4.85736	4.22413	4.15789	3.37811	3.22282	3.07614	2.22036	2.0745	2.10305	2.32427	1.86887	2.09286	5.41447	4.98395	4.95069	4.83918	4.86236	5.01964	2.50181	2.3287	2.24201	2.00312	2.03954	2.32517	5.54391	5.40623	5.38126	5.29403	5.60909	5.47147	5.19504	5.3142	5.08404	5.627	5.51219	5.22559	4.75177	4.95507	4.96708	5.08807	4.36936	4.38617	4.51096	5.12458	5.11992	5.07957	4.75691	5.76502	4.58914	5.2612	5.32703	5.30915	5.10743	4.88286	4.10704	4.60773	4.21531	4.00568	4.26903	4.27501	3.27165	3.9127	3.64779	3.50894	3.46305	3.84779	3.639	2.94448	3.48024	3.48294	3.49719
PRKACG	cAMP-dependent protein kinase catalytic subunit gamma	P22612	P22612	256	1250500000	25.139	0	40.434	5	2	2	15.1	7.1	7.1		0.240508	0.304251	0.721034	activation of immune response;activation of innate immune response;activation of phospholipase C activity;activation of protein kinase A activity;activation of protein kinase activity;acylglycerol catabolic process;acylglycerol metabolic process;alcohol biosynthetic process;alcohol metabolic process;anatomical structure development;biological regulation;biosynthetic process;blood coagulation;carbohydrate biosynthetic process;carbohydrate metabolic process;catabolic process;cell surface receptor linked signaling pathway;cellular biosynthetic process;cellular carbohydrate biosynthetic process;cellular carbohydrate metabolic process;cellular catabolic process;cellular lipid catabolic process;cellular lipid metabolic process;cellular metabolic process;cellular process;cellular response to chemical stimulus;cellular response to endogenous stimulus;cellular response to fibroblast growth factor stimulus;cellular response to glucagon stimulus;cellular response to growth factor stimulus;cellular response to hormone stimulus;cellular response to organic substance;cellular response to peptide hormone stimulus;cellular response to stimulus;chemical homeostasis;coagulation;defense response;developmental process;developmental process involved in reproduction;energy derivation by oxidation of organic compounds;energy reserve metabolic process;enzyme linked receptor protein signaling pathway;epidermal growth factor receptor signaling pathway;establishment of localization;fibroblast growth factor receptor signaling pathway;fluid transport;gamete generation;generation of precursor metabolites and energy;gluconeogenesis;glucose metabolic process;glycerol ether catabolic process;glycerol ether metabolic process;glycerolipid catabolic process;glycerolipid metabolic process;gonad development;hemostasis;hexose biosynthetic process;hexose metabolic process;homeostatic process;immune response;immune response-activating cell surface receptor signaling pathway;immune response-activating signal transduction;immune response-regulating cell surface receptor signaling pathway;immune response-regulating signaling pathway;immune system process;innate immune response;innate immune response activating cell surface receptor signaling pathway;innate immune response-activating signal transduction;intracellular signal transduction;lipid catabolic process;lipid metabolic process;male gamete generation;male gonad development;metabolic process;monosaccharide biosynthetic process;monosaccharide metabolic process;multicellular organismal process;multicellular organismal reproductive process;multicellular organismal water homeostasis;nerve growth factor receptor signaling pathway;neutral lipid catabolic process;neutral lipid metabolic process;organ development;organic ether metabolic process;oxidation-reduction process;positive regulation of biological process;positive regulation of catalytic activity;positive regulation of defense response;positive regulation of hydrolase activity;positive regulation of immune response;positive regulation of immune system process;positive regulation of innate immune response;positive regulation of kinase activity;positive regulation of lipase activity;positive regulation of molecular function;positive regulation of phospholipase activity;positive regulation of phospholipase C activity;positive regulation of protein kinase activity;positive regulation of response to stimulus;positive regulation of transferase activity;primary metabolic process;regulation of biological process;regulation of biological quality;regulation of body fluid levels;regulation of catalytic activity;regulation of cell communication;regulation of cellular localization;regulation of cellular metabolic process;regulation of cellular process;regulation of cellular protein metabolic process;regulation of defense response;regulation of hormone secretion;regulation of hydrolase activity;regulation of immune response;regulation of immune system process;regulation of innate immune response;regulation of insulin secretion;regulation of kinase activity;regulation of lipase activity;regulation of localization;regulation of macromolecule metabolic process;regulation of metabolic process;regulation of molecular function;regulation of peptide hormone secretion;regulation of peptide secretion;regulation of peptide transport;regulation of phosphate metabolic process;regulation of phospholipase activity;regulation of phosphorus metabolic process;regulation of phosphorylation;regulation of primary metabolic process;regulation of protein kinase activity;regulation of protein metabolic process;regulation of protein modification process;regulation of protein phosphorylation;regulation of response to stimulus;regulation of response to stress;regulation of secretion;regulation of signaling;regulation of transferase activity;regulation of transport;renal system process;renal water homeostasis;reproductive process;reproductive structure development;response to chemical stimulus;response to endogenous stimulus;response to fibroblast growth factor stimulus;response to glucagon stimulus;response to growth factor stimulus;response to hormone stimulus;response to organic substance;response to peptide hormone stimulus;response to stimulus;response to stress;signal transduction;small molecule biosynthetic process;small molecule metabolic process;spermatogenesis;stimulatory C-type lectin receptor signaling pathway;system process;transmembrane receptor protein tyrosine kinase signaling pathway;transmembrane transport;transport;triglyceride catabolic process;triglyceride metabolic process;water homeostasis;water transport	adenyl nucleotide binding;adenyl ribonucleotide binding;ATP binding;binding;cAMP-dependent protein kinase activity;catalytic activity;cyclic nucleotide-dependent protein kinase activity;kinase activity;nucleotide binding;phosphotransferase activity, alcohol group as acceptor;protein kinase activity;protein serine/threonine kinase activity;purine nucleotide binding;purine ribonucleoside triphosphate binding;purine ribonucleotide binding;ribonucleotide binding;transferase activity;transferase activity, transferring phosphorus-containing groups	cell part;cytoplasmic part;cytosol;intracellular organelle part;intracellular part;nuclear part;nucleoplasm;organelle part	-4.91863	-4.09592	-5.63445	-5.42416	-4.44594	0.240133	0.884947	1.50381	0.51783	1.15175	-0.837063	-4.87861	-4.06143	-4.55309	-3.8759	-4.9886	-4.02983	1.22038	2.22917	1.95036	1.37642	1.88489	1.99398	1.3547	1.32311	0.926333	1.07469	0.898943	1.24242	-0.415161	-5.0785	-5.01857	-5.19388	-4.88781	-0.729189	-4.82421	-5.63441	-5.07713	-1.49659	-0.510853	2.21338	2.0157	-1.20358	1.91298	1.73277	1.86491	-2.70681	-4.38585	-3.09362	-2.80495	-2.41246	-5.22517	1.2823	-5.35012	1.19378	1.08103	1.6549	1.32148	0.701252	0.527273	1.08554	1.32777	1.00023	0.701159	1.69163	1.62522	2.27008	1.2081	0.847912	0.860548	0.608576	-4.78138	-5.8082	0.181515	-4.32601	1.12075	0.431574	0.271843	1.09583	0.955706	1.47343	0.997299	0.358601	-0.235729	0.763979	1.24415	0.360039	-0.0491295	0.330324	-0.48782	-0.222975	-5.29453	-0.493488	-4.93471	-0.4583	0.511343	-0.069294	0.286158	0.273931
PRKAG1	5-AMP-activated protein kinase subunit gamma-1	P54619;P54619-2;P54619-3;F8VYY9;F8VVA3;H0YIC9;F8VSL2;F8VZX1;F8VPF5;F8VRY2;F8VSH3;H0YHF8;F8W046	P54619;P54619-2;P54619-3;F8VYY9;F8VVA3;H0YIC9	7707	121450000000	323.31	0	37.579	33	28	26	93.1	87.6	84.9		1.01892	0.248943	0.205066	biological regulation;biosynthetic process;carboxylic acid biosynthetic process;carboxylic acid metabolic process;cell cycle arrest;cell cycle process;cell surface receptor linked signaling pathway;cellular biosynthetic process;cellular component assembly;cellular component organization;cellular component organization at cellular level;cellular component organization or biogenesis;cellular component organization or biogenesis at cellular level;cellular ketone metabolic process;cellular lipid metabolic process;cellular macromolecule metabolic process;cellular metabolic process;cellular nitrogen compound metabolic process;cellular process;cellular protein metabolic process;cellular response to chemical stimulus;cellular response to endogenous stimulus;cellular response to hormone stimulus;cellular response to insulin stimulus;cellular response to organic substance;cellular response to peptide hormone stimulus;cellular response to stimulus;enzyme linked receptor protein signaling pathway;fatty acid biosynthetic process;fatty acid metabolic process;gamete generation;gene expression;insulin receptor signaling pathway;lipid biosynthetic process;lipid metabolic process;macromolecular complex assembly;macromolecular complex subunit organization;macromolecule metabolic process;macromolecule modification;male gamete generation;membrane organization;metabolic process;mitochondrion organization;monocarboxylic acid metabolic process;multicellular organismal process;multicellular organismal reproductive process;negative regulation of biological process;negative regulation of cell cycle;negative regulation of cellular process;nitrogen compound metabolic process;nucleic acid metabolic process;nucleobase-containing compound metabolic process;organelle organization;organic acid biosynthetic process;organic acid metabolic process;oxoacid metabolic process;phosphate-containing compound metabolic process;phosphorus metabolic process;phosphorylation;positive regulation of biological process;positive regulation of catalytic activity;positive regulation of gene expression;positive regulation of kinase activity;positive regulation of macromolecule metabolic process;positive regulation of metabolic process;positive regulation of molecular function;positive regulation of protein kinase activity;positive regulation of transferase activity;primary metabolic process;protein complex assembly;protein complex subunit organization;protein heterooligomerization;protein metabolic process;protein modification process;protein oligomerization;protein phosphorylation;regulation of biological process;regulation of carbohydrate catabolic process;regulation of carbohydrate metabolic process;regulation of catabolic process;regulation of catalytic activity;regulation of cell cycle;regulation of cellular carbohydrate catabolic process;regulation of cellular carbohydrate metabolic process;regulation of cellular catabolic process;regulation of cellular metabolic process;regulation of cellular process;regulation of cellular protein metabolic process;regulation of gene expression;regulation of generation of precursor metabolites and energy;regulation of glucose metabolic process;regulation of glycolysis;regulation of kinase activity;regulation of macromolecule metabolic process;regulation of metabolic process;regulation of molecular function;regulation of phosphate metabolic process;regulation of phosphorus metabolic process;regulation of phosphorylation;regulation of primary metabolic process;regulation of protein kinase activity;regulation of protein metabolic process;regulation of protein modification process;regulation of protein phosphorylation;regulation of transferase activity;reproductive process;response to chemical stimulus;response to endogenous stimulus;response to hormone stimulus;response to insulin stimulus;response to organic substance;response to peptide hormone stimulus;response to stimulus;RNA biosynthetic process;RNA metabolic process;signal transduction;small molecule biosynthetic process;small molecule metabolic process;spermatogenesis;transcription initiation from RNA polymerase II promoter;transcription initiation, DNA-dependent;transmembrane receptor protein tyrosine kinase signaling pathway	adenyl nucleotide binding;adenyl ribonucleotide binding;ADP binding;AMP binding;AMP-activated protein kinase activity;ATP binding;binding;cAMP-dependent protein kinase activity;cAMP-dependent protein kinase regulator activity;catalytic activity;cyclic nucleotide-dependent protein kinase activity;enzyme binding;enzyme regulator activity;kinase activity;kinase binding;kinase regulator activity;nucleotide binding;phosphotransferase activity, alcohol group as acceptor;protein binding;protein kinase activity;protein kinase binding;protein kinase regulator activity;protein serine/threonine kinase activity;purine nucleotide binding;purine ribonucleoside triphosphate binding;purine ribonucleotide binding;ribonucleotide binding;transferase activity;transferase activity, transferring phosphorus-containing groups	AMP-activated protein kinase complex;cell part;cytoplasmic part;cytosol;extracellular membrane-bounded organelle;extracellular organelle;extracellular region part;extracellular vesicular exosome;intracellular membrane-bounded organelle;intracellular organelle;intracellular part;macromolecular complex;membrane;membrane-bounded organelle;membrane-bounded vesicle;nucleus;organelle;protein complex;vesicle	4.86588	5.78602	5.98406	6.64262	6.88519	6.59344	7.61721	7.89629	7.81875	7.45305	7.49683	5.92109	6.21929	6.1059	6.27869	6.09834	6.36395	7.2791	7.14702	7.10244	7.04873	6.96408	7.37135	6.68608	7.20655	6.87833	6.44811	6.6323	6.74101	5.27235	5.69398	5.40061	5.36461	4.55069	7.14837	6.61777	6.58629	6.34164	6.57924	6.79527	8.08075	7.68828	7.84971	8.13341	8.38543	8.0154	7.68971	8.0044	7.71382	7.5589	7.61931	7.63737	7.25964	7.39237	7.17948	7.26079	6.59176	7.25678	6.21013	6.23267	6.78964	6.58651	6.54202	6.46549	7.86078	7.23801	7.73038	7.94401	7.49278	7.03394	6.94306	6.91793	7.09248	7.40567	6.96109	7.24655	8.11927	7.61665	7.37703	7.74057	7.84078	7.41797	6.8468	7.44437	7.40179	6.80648	7.23737	7.23857	7.11943	6.97055	7.71003	7.22337	7.21825	7.6633	7.25964	6.6315	7.3967	7.4391	7.72244
PRKAG2	5-AMP-activated protein kinase subunit gamma-2	Q9UGJ0;Q9UGJ0-3;F8WDA1	Q9UGJ0;Q9UGJ0-3	3464	26968000000	323.31	0	63.065	36	36	6	75.6	75.6	15.5	Yes	5.55447	1.05848	3.90676e-05	alcohol metabolic process;amine transport;amino acid transmembrane transport;amino acid transport;ATP biosynthetic process;ATP metabolic process;betaine transport;biological regulation;biosynthetic process;carbohydrate metabolic process;carboxylic acid biosynthetic process;carboxylic acid metabolic process;carboxylic acid transport;carnitine shuttle;carnitine transport;cation transport;cell cycle arrest;cell cycle process;cell surface receptor linked signaling pathway;cellular biosynthetic process;cellular carbohydrate metabolic process;cellular component organization;cellular component organization at cellular level;cellular component organization or biogenesis;cellular component organization or biogenesis at cellular level;cellular glucan metabolic process;cellular ketone metabolic process;cellular lipid metabolic process;cellular macromolecule metabolic process;cellular metabolic process;cellular nitrogen compound biosynthetic process;cellular nitrogen compound metabolic process;cellular polysaccharide metabolic process;cellular process;cellular response to chemical stimulus;cellular response to endogenous stimulus;cellular response to hormone stimulus;cellular response to insulin stimulus;cellular response to organic substance;cellular response to peptide hormone stimulus;cellular response to stimulus;energy derivation by oxidation of organic compounds;energy reserve metabolic process;enzyme linked receptor protein signaling pathway;establishment of localization;establishment of localization in cell;fatty acid biosynthetic process;fatty acid metabolic process;fatty acid transport;gene expression;generation of precursor metabolites and energy;glucan metabolic process;glycogen metabolic process;heterocycle biosynthetic process;heterocycle metabolic process;insulin receptor signaling pathway;intracellular lipid transport;intracellular signal transduction;intracellular transport;ion transport;lipid biosynthetic process;lipid metabolic process;lipid transport;long-chain fatty acid transport;macromolecule metabolic process;membrane organization;metabolic process;mitochondrial transport;mitochondrion organization;monocarboxylic acid metabolic process;monocarboxylic acid transport;negative regulation of biological process;negative regulation of catalytic activity;negative regulation of cell cycle;negative regulation of cellular process;negative regulation of kinase activity;negative regulation of molecular function;negative regulation of protein kinase activity;negative regulation of protein serine/threonine kinase activity;negative regulation of transferase activity;nitrogen compound metabolic process;nitrogen compound transport;nucleic acid metabolic process;nucleobase-containing compound biosynthetic process;nucleobase-containing compound metabolic process;nucleobase-containing small molecule metabolic process;nucleoside phosphate metabolic process;nucleoside triphosphate biosynthetic process;nucleoside triphosphate metabolic process;nucleotide biosynthetic process;nucleotide metabolic process;organelle organization;organic acid biosynthetic process;organic acid metabolic process;organic acid transport;organic cation transport;organic substance transport;oxidation-reduction process;oxoacid metabolic process;polysaccharide metabolic process;positive regulation of biological process;positive regulation of catalytic activity;positive regulation of cellular metabolic process;positive regulation of cellular process;positive regulation of cellular protein metabolic process;positive regulation of kinase activity;positive regulation of macromolecule metabolic process;positive regulation of metabolic process;positive regulation of molecular function;positive regulation of peptidyl-threonine phosphorylation;positive regulation of phosphate metabolic process;positive regulation of phosphorus metabolic process;positive regulation of phosphorylation;positive regulation of protein kinase activity;positive regulation of protein metabolic process;positive regulation of protein modification process;positive regulation of protein phosphorylation;positive regulation of transferase activity;primary metabolic process;purine nucleoside triphosphate biosynthetic process;purine nucleoside triphosphate metabolic process;purine nucleotide biosynthetic process;purine nucleotide metabolic process;purine ribonucleoside triphosphate biosynthetic process;purine ribonucleoside triphosphate metabolic process;purine ribonucleotide biosynthetic process;purine ribonucleotide metabolic process;purine-containing compound biosynthetic process;purine-containing compound metabolic process;quaternary ammonium group transport;regulation of biological process;regulation of biosynthetic process;regulation of carbohydrate catabolic process;regulation of carbohydrate metabolic process;regulation of catabolic process;regulation of catalytic activity;regulation of cell cycle;regulation of cellular biosynthetic process;regulation of cellular carbohydrate catabolic process;regulation of cellular carbohydrate metabolic process;regulation of cellular catabolic process;regulation of cellular ketone metabolic process;regulation of cellular metabolic process;regulation of cellular process;regulation of cellular protein metabolic process;regulation of fatty acid biosynthetic process;regulation of fatty acid metabolic process;regulation of fatty acid oxidation;regulation of generation of precursor metabolites and energy;regulation of glucose import;regulation of glucose metabolic process;regulation of glucose transport;regulation of glycolysis;regulation of kinase activity;regulation of lipid biosynthetic process;regulation of lipid metabolic process;regulation of localization;regulation of macromolecule metabolic process;regulation of metabolic process;regulation of molecular function;regulation of peptidyl-threonine phosphorylation;regulation of phosphate metabolic process;regulation of phosphorus metabolic process;regulation of phosphorylation;regulation of primary metabolic process;regulation of protein kinase activity;regulation of protein metabolic process;regulation of protein modification process;regulation of protein phosphorylation;regulation of protein serine/threonine kinase activity;regulation of transferase activity;regulation of transport;response to chemical stimulus;response to endogenous stimulus;response to hormone stimulus;response to insulin stimulus;response to organic substance;response to peptide hormone stimulus;response to stimulus;ribonucleoside triphosphate biosynthetic process;ribonucleoside triphosphate metabolic process;ribonucleotide biosynthetic process;ribonucleotide metabolic process;RNA biosynthetic process;RNA metabolic process;signal transduction;small molecule biosynthetic process;small molecule metabolic process;steroid biosynthetic process;steroid metabolic process;sterol biosynthetic process;sterol metabolic process;transcription initiation from RNA polymerase II promoter;transcription initiation, DNA-dependent;transmembrane receptor protein tyrosine kinase signaling pathway;transmembrane transport;transport	adenyl nucleotide binding;adenyl ribonucleotide binding;ADP binding;AMP binding;AMP-activated protein kinase activity;ATP binding;binding;cAMP-dependent protein kinase inhibitor activity;cAMP-dependent protein kinase regulator activity;catalytic activity;enzyme activator activity;enzyme binding;enzyme inhibitor activity;enzyme regulator activity;kinase activator activity;kinase activity;kinase binding;kinase inhibitor activity;kinase regulator activity;nucleotide binding;phosphorylase kinase regulator activity;phosphotransferase activity, alcohol group as acceptor;protein binding;protein kinase activator activity;protein kinase activity;protein kinase binding;protein kinase inhibitor activity;protein kinase regulator activity;protein serine/threonine kinase activity;protein serine/threonine kinase inhibitor activity;purine nucleotide binding;purine ribonucleoside triphosphate binding;purine ribonucleotide binding;ribonucleotide binding;transferase activity;transferase activity, transferring phosphorus-containing groups	AMP-activated protein kinase complex;cell part;cytoplasmic part;cytosol;extracellular region part;extracellular space;intracellular organelle part;intracellular part;macromolecular complex;nuclear part;nucleoplasm;organelle part;protein complex	1.98625	0.314539	1.50076	2.71991	3.32731	2.5108	5.11522	5.11351	4.98107	4.80637	4.97939	2.7928	2.94801	2.9472	2.80511	3.20429	2.94054	4.57004	3.98847	3.78713	4.00047	4.07267	4.86625	4.25673	4.47151	4.21146	4.11317	4.19959	4.3559	5.84145	5.57053	5.83473	5.84635	5.81	4.3346	4.79275	4.06557	3.96642	4.36945	4.36212	5.98193	5.55074	5.63632	6.11494	6.09175	5.95222	6.34695	6.49167	6.53185	6.51844	6.40093	6.26638	4.80801	4.81236	5.27796	4.74181	4.65445	4.64947	3.78602	3.66772	4.02292	3.75773	3.75809	3.58323	5.8201	5.64104	6.13752	5.86667	5.43431	5.35754	5.81787	6.00274	6.11694	5.85196	6.01136	6.19128	4.94712	4.57978	4.15947	4.87039	5.24529	4.44107	4.60009	4.46564	4.44137	4.24155	4.20221	4.38214	4.18748	3.81796	4.32361	4.4177	3.7814	4.45268	4.47145	3.08358	4.85945	4.77032	4.49175
PRKAG2	5-AMP-activated protein kinase subunit gamma-2	E9PGP6;Q9UGJ0-2;C9JUG1;F8WDB5	E9PGP6;Q9UGJ0-2	35	233200000	5.7199	0	50.25	32	2	2	82.5	5.6	5.6		0.400226	0.324616	0.56834	alcohol metabolic process;amine transport;amino acid transmembrane transport;amino acid transport;ATP biosynthetic process;ATP metabolic process;betaine transport;biological regulation;biosynthetic process;carbohydrate metabolic process;carboxylic acid biosynthetic process;carboxylic acid metabolic process;carboxylic acid transport;carnitine shuttle;carnitine transport;cation transport;cell cycle arrest;cell cycle process;cell surface receptor linked signaling pathway;cellular biosynthetic process;cellular carbohydrate metabolic process;cellular component organization;cellular component organization at cellular level;cellular component organization or biogenesis;cellular component organization or biogenesis at cellular level;cellular glucan metabolic process;cellular ketone metabolic process;cellular lipid metabolic process;cellular macromolecule metabolic process;cellular metabolic process;cellular nitrogen compound biosynthetic process;cellular nitrogen compound metabolic process;cellular polysaccharide metabolic process;cellular process;cellular response to chemical stimulus;cellular response to endogenous stimulus;cellular response to hormone stimulus;cellular response to insulin stimulus;cellular response to organic substance;cellular response to peptide hormone stimulus;cellular response to stimulus;energy derivation by oxidation of organic compounds;energy reserve metabolic process;enzyme linked receptor protein signaling pathway;establishment of localization;establishment of localization in cell;fatty acid biosynthetic process;fatty acid metabolic process;fatty acid transport;gene expression;generation of precursor metabolites and energy;glucan metabolic process;glycogen metabolic process;heterocycle biosynthetic process;heterocycle metabolic process;insulin receptor signaling pathway;intracellular lipid transport;intracellular signal transduction;intracellular transport;ion transport;lipid biosynthetic process;lipid metabolic process;lipid transport;long-chain fatty acid transport;macromolecule metabolic process;membrane organization;metabolic process;mitochondrial transport;mitochondrion organization;monocarboxylic acid metabolic process;monocarboxylic acid transport;negative regulation of biological process;negative regulation of catalytic activity;negative regulation of cell cycle;negative regulation of cellular process;negative regulation of kinase activity;negative regulation of molecular function;negative regulation of protein kinase activity;negative regulation of protein serine/threonine kinase activity;negative regulation of transferase activity;nitrogen compound metabolic process;nitrogen compound transport;nucleic acid metabolic process;nucleobase-containing compound biosynthetic process;nucleobase-containing compound metabolic process;nucleobase-containing small molecule metabolic process;nucleoside phosphate metabolic process;nucleoside triphosphate biosynthetic process;nucleoside triphosphate metabolic process;nucleotide biosynthetic process;nucleotide metabolic process;organelle organization;organic acid biosynthetic process;organic acid metabolic process;organic acid transport;organic cation transport;organic substance transport;oxidation-reduction process;oxoacid metabolic process;polysaccharide metabolic process;positive regulation of biological process;positive regulation of catalytic activity;positive regulation of cellular metabolic process;positive regulation of cellular process;positive regulation of cellular protein metabolic process;positive regulation of kinase activity;positive regulation of macromolecule metabolic process;positive regulation of metabolic process;positive regulation of molecular function;positive regulation of peptidyl-threonine phosphorylation;positive regulation of phosphate metabolic process;positive regulation of phosphorus metabolic process;positive regulation of phosphorylation;positive regulation of protein kinase activity;positive regulation of protein metabolic process;positive regulation of protein modification process;positive regulation of protein phosphorylation;positive regulation of transferase activity;primary metabolic process;purine nucleoside triphosphate biosynthetic process;purine nucleoside triphosphate metabolic process;purine nucleotide biosynthetic process;purine nucleotide metabolic process;purine ribonucleoside triphosphate biosynthetic process;purine ribonucleoside triphosphate metabolic process;purine ribonucleotide biosynthetic process;purine ribonucleotide metabolic process;purine-containing compound biosynthetic process;purine-containing compound metabolic process;quaternary ammonium group transport;regulation of biological process;regulation of biosynthetic process;regulation of carbohydrate catabolic process;regulation of carbohydrate metabolic process;regulation of catabolic process;regulation of catalytic activity;regulation of cell cycle;regulation of cellular biosynthetic process;regulation of cellular carbohydrate catabolic process;regulation of cellular carbohydrate metabolic process;regulation of cellular catabolic process;regulation of cellular ketone metabolic process;regulation of cellular metabolic process;regulation of cellular process;regulation of cellular protein metabolic process;regulation of fatty acid biosynthetic process;regulation of fatty acid metabolic process;regulation of fatty acid oxidation;regulation of generation of precursor metabolites and energy;regulation of glucose import;regulation of glucose metabolic process;regulation of glucose transport;regulation of glycolysis;regulation of kinase activity;regulation of lipid biosynthetic process;regulation of lipid metabolic process;regulation of localization;regulation of macromolecule metabolic process;regulation of metabolic process;regulation of molecular function;regulation of peptidyl-threonine phosphorylation;regulation of phosphate metabolic process;regulation of phosphorus metabolic process;regulation of phosphorylation;regulation of primary metabolic process;regulation of protein kinase activity;regulation of protein metabolic process;regulation of protein modification process;regulation of protein phosphorylation;regulation of protein serine/threonine kinase activity;regulation of transferase activity;regulation of transport;response to chemical stimulus;response to endogenous stimulus;response to hormone stimulus;response to insulin stimulus;response to organic substance;response to peptide hormone stimulus;response to stimulus;ribonucleoside triphosphate biosynthetic process;ribonucleoside triphosphate metabolic process;ribonucleotide biosynthetic process;ribonucleotide metabolic process;RNA biosynthetic process;RNA metabolic process;signal transduction;small molecule biosynthetic process;small molecule metabolic process;steroid biosynthetic process;steroid metabolic process;sterol biosynthetic process;sterol metabolic process;transcription initiation from RNA polymerase II promoter;transcription initiation, DNA-dependent;transmembrane receptor protein tyrosine kinase signaling pathway;transmembrane transport;transport	adenyl nucleotide binding;adenyl ribonucleotide binding;ADP binding;AMP binding;AMP-activated protein kinase activity;ATP binding;binding;cAMP-dependent protein kinase inhibitor activity;cAMP-dependent protein kinase regulator activity;catalytic activity;enzyme activator activity;enzyme binding;enzyme inhibitor activity;enzyme regulator activity;kinase activator activity;kinase activity;kinase binding;kinase inhibitor activity;kinase regulator activity;nucleotide binding;phosphorylase kinase regulator activity;phosphotransferase activity, alcohol group as acceptor;protein binding;protein kinase activator activity;protein kinase activity;protein kinase binding;protein kinase inhibitor activity;protein kinase regulator activity;protein serine/threonine kinase activity;protein serine/threonine kinase inhibitor activity;purine nucleotide binding;purine ribonucleoside triphosphate binding;purine ribonucleotide binding;ribonucleotide binding;transferase activity;transferase activity, transferring phosphorus-containing groups	AMP-activated protein kinase complex;cell part;cytoplasmic part;cytosol;extracellular region part;extracellular space;intracellular organelle part;intracellular part;macromolecular complex;nuclear part;nucleoplasm;organelle part;protein complex	-4.64175	-5.1905	-5.05079	-5.52666	-5.27136	-4.50747	-5.44911	-5.17648	-3.70696	-4.05909	-4.85248	-3.78321	-5.18278	-4.22343	-4.91402	-5.12452	-4.28953	-7.02995	-4.22918	-4.42715	-5.66617	-4.11196	-5.25297	-4.42783	-2.24472	-2.00278	-1.92703	-4.72048	-4.50667	0.728979	0.886522	1.27809	1.17117	1.03444	-4.61979	-5.49796	-5.55912	-4.70109	-4.68578	-5.39097	-4.00107	-0.34219	-0.498453	-0.177113	0.00892639	-0.372349	-6.43492	-4.53887	-4.51733	-4.68247	-5.49416	-5.75188	-4.1183	-5.80052	-5.76835	-4.78229	-4.71359	-4.46166	-3.83047	-3.76459	-5.47317	-4.6911	-4.09953	-3.34725	-4.25906	-1.82729	-4.81431	-5.67662	-5.92057	-4.63689	-1.66346	-1.51104	-1.76293	-1.73199	-1.59769	-5.07311	-2.08006	-2.01883	-5.23451	-4.99389	-4.83359	-5.30553	-5.06906	-5.15775	-4.74299	-5.59194	-5.63546	-5.22789	-5.353	-4.88424	-6.05984	-4.08145	-4.55581	-4.60736	-4.01793	-4.57098	-4.62589	-5.58789	-4.98902
PRKAR1A	cAMP-dependent protein kinase type I-alpha regulatory subunit;cAMP-dependent protein kinase type I-alpha regulatory subunit, N-terminally processed	P10644;P10644-2;K7EPB2;K7EM13;K7EMZ6;K7EIE5;K7EID3;K7EJ40;K7EK41;K7EQK3;K7EMU2;X6RAV4;K7EKR1;K7EPR5;H7BYW5;C9JSK5;P31321	P10644;P10644-2;K7EPB2	177	1141000000	99.682	0	42.981	13	13	13	41.7	41.7	41.7		0.282895	0.329035	0.678936	actin cytoskeleton organization;actin filament-based process;activation of phospholipase C activity;activation of protein kinase A activity;activation of protein kinase activity;actomyosin structure organization;anatomical structure formation involved in morphogenesis;behavior;biological regulation;blood coagulation;cardiac muscle cell proliferation;cell cycle phase;cell cycle process;cell proliferation;cell surface receptor linked signaling pathway;cellular component organization;cellular component organization at cellular level;cellular component organization or biogenesis;cellular component organization or biogenesis at cellular level;cellular macromolecule metabolic process;cellular metabolic process;cellular process;cellular protein metabolic process;cellular response to chemical stimulus;cellular response to endogenous stimulus;cellular response to fibroblast growth factor stimulus;cellular response to glucagon stimulus;cellular response to growth factor stimulus;cellular response to hormone stimulus;cellular response to organic substance;cellular response to peptide hormone stimulus;cellular response to stimulus;chemical homeostasis;coagulation;cognition;cytoskeleton organization;defense response;developmental process;energy derivation by oxidation of organic compounds;energy reserve metabolic process;enzyme linked receptor protein signaling pathway;epidermal growth factor receptor signaling pathway;establishment of localization;female meiosis;fibroblast growth factor receptor signaling pathway;fluid transport;formation of primary germ layer;generation of precursor metabolites and energy;hemostasis;homeostatic process;immune response;immune system process;innate immune response;intracellular signal transduction;learning or memory;macromolecule metabolic process;macromolecule modification;meiosis;mesoderm formation;metabolic process;multicellular organismal process;multicellular organismal water homeostasis;muscle cell proliferation;negative regulation of biological process;negative regulation of cAMP-dependent protein kinase activity;negative regulation of catalytic activity;negative regulation of cell cycle process;negative regulation of cellular process;negative regulation of kinase activity;negative regulation of meiosis;negative regulation of molecular function;negative regulation of protein kinase activity;negative regulation of protein serine/threonine kinase activity;negative regulation of transferase activity;nerve growth factor receptor signaling pathway;neurological system process;organelle organization;oxidation-reduction process;phosphate-containing compound metabolic process;phosphorus metabolic process;phosphorylation;positive regulation of catalytic activity;positive regulation of hydrolase activity;positive regulation of kinase activity;positive regulation of lipase activity;positive regulation of molecular function;positive regulation of phospholipase activity;positive regulation of phospholipase C activity;positive regulation of protein kinase activity;positive regulation of transferase activity;primary metabolic process;protein metabolic process;protein modification process;protein phosphorylation;regulation of biological process;regulation of biological quality;regulation of biosynthetic process;regulation of body fluid levels;regulation of cAMP-dependent protein kinase activity;regulation of catalytic activity;regulation of cell communication;regulation of cell cycle;regulation of cell cycle process;regulation of cellular biosynthetic process;regulation of cellular localization;regulation of cellular macromolecule biosynthetic process;regulation of cellular metabolic process;regulation of cellular process;regulation of cellular protein metabolic process;regulation of gene expression;regulation of hormone secretion;regulation of hydrolase activity;regulation of insulin secretion;regulation of kinase activity;regulation of lipase activity;regulation of localization;regulation of macromolecule biosynthetic process;regulation of macromolecule metabolic process;regulation of meiosis;regulation of meiotic cell cycle;regulation of metabolic process;regulation of molecular function;regulation of nitrogen compound metabolic process;regulation of nucleobase-containing compound metabolic process;regulation of peptide hormone secretion;regulation of peptide secretion;regulation of peptide transport;regulation of phosphate metabolic process;regulation of phospholipase activity;regulation of phosphorus metabolic process;regulation of phosphorylation;regulation of primary metabolic process;regulation of protein kinase activity;regulation of protein metabolic process;regulation of protein modification process;regulation of protein phosphorylation;regulation of protein serine/threonine kinase activity;regulation of RNA metabolic process;regulation of secretion;regulation of signaling;regulation of transcription from RNA polymerase II promoter;regulation of transcription, DNA-dependent;regulation of transferase activity;regulation of transport;renal system process;renal water homeostasis;response to chemical stimulus;response to endogenous stimulus;response to fibroblast growth factor stimulus;response to glucagon stimulus;response to growth factor stimulus;response to hormone stimulus;response to organic substance;response to peptide hormone stimulus;response to stimulus;response to stress;sarcomere organization;signal transduction;small molecule metabolic process;striated muscle cell proliferation;system process;transmembrane receptor protein tyrosine kinase signaling pathway;transmembrane transport;transport;water homeostasis;water transport	adenyl nucleotide binding;adenyl ribonucleotide binding;AMP binding;binding;cAMP binding;cAMP-dependent protein kinase inhibitor activity;cAMP-dependent protein kinase regulator activity;cyclic nucleotide binding;enzyme binding;enzyme inhibitor activity;enzyme regulator activity;kinase binding;kinase inhibitor activity;kinase regulator activity;nucleotide binding;protein binding;protein kinase A binding;protein kinase A catalytic subunit binding;protein kinase binding;protein kinase inhibitor activity;protein kinase regulator activity;protein serine/threonine kinase inhibitor activity;purine nucleotide binding;purine ribonucleotide binding;ribonucleotide binding;ubiquitin protein ligase binding	AMP-activated protein kinase complex;cAMP-dependent protein kinase complex;cell part;cytoplasmic part;cytosol;intracellular part;macromolecular complex;membrane;neuromuscular junction;plasma membrane;protein complex;synapse	-1.56762	-1.30322	-0.609917	-1.87487	-1.80119	-1.15224	1.68576	1.27204	1.52102	0.86491	1.34738	-5.1737	-5.08013	-6.03525	-4.97283	-3.04381	-5.08599	-1.06415	-0.229279	0.469931	-0.406008	0.49444	-0.469454	-1.7919	-2.04743	-1.96421	-3.98566	-4.32204	-2.77061	-6.11451	-4.44358	-4.43932	-4.38363	-3.03121	-1.77247	-0.437304	-2.24496	-2.45888	-1.75203	-2.00697	1.94564	1.65091	1.18627	1.32683	0.973801	0.981098	-0.412634	-0.595772	-1.00749	-0.826309	-0.446911	-0.851788	3.49838	2.60266	3.23093	3.17345	3.5007	3.15278	-0.17148	-2.82636	-0.386475	0.520184	-1.06479	-1.51861	2.89553	2.92991	3.45401	3.20946	3.09835	2.80291	-0.303677	0.182852	-0.563334	0.685623	0.100023	1.42264	0.428196	2.01318	1.83449	1.7955	1.29565	1.23842	-0.634087	-2.43358	-3.36202	-5.23341	-0.751778	-6.47941	-4.58581	-5.12575	-2.13649	-2.42556	-0.979528	-1.19163	-1.00606	-2.0061	-0.702118	-1.26462	-1.80859
PRKAR2A	cAMP-dependent protein kinase type II-alpha regulatory subunit	P13861-2;P13861;H7C1L0;C9J830;H7C330;H7C4A9	P13861-2;P13861	152	637090000	89.505	0	43.066	11	11	9	42.4	42.4	34.8		0.678246	-0.370647	0.362134	activation of phospholipase C activity;activation of protein kinase A activity;activation of protein kinase activity;biological regulation;blood coagulation;cell surface receptor linked signaling pathway;cellular metabolic process;cellular process;cellular response to chemical stimulus;cellular response to endogenous stimulus;cellular response to fibroblast growth factor stimulus;cellular response to glucagon stimulus;cellular response to growth factor stimulus;cellular response to hormone stimulus;cellular response to organic substance;cellular response to peptide hormone stimulus;cellular response to stimulus;chemical homeostasis;coagulation;defense response;energy derivation by oxidation of organic compounds;energy reserve metabolic process;enzyme linked receptor protein signaling pathway;epidermal growth factor receptor signaling pathway;establishment of localization;fibroblast growth factor receptor signaling pathway;fluid transport;generation of precursor metabolites and energy;hemostasis;homeostatic process;immune response;immune system process;innate immune response;intracellular signal transduction;metabolic process;multicellular organismal process;multicellular organismal water homeostasis;negative regulation of cAMP-dependent protein kinase activity;negative regulation of catalytic activity;negative regulation of kinase activity;negative regulation of molecular function;negative regulation of protein kinase activity;negative regulation of protein serine/threonine kinase activity;negative regulation of transferase activity;nerve growth factor receptor signaling pathway;oxidation-reduction process;positive regulation of catalytic activity;positive regulation of hydrolase activity;positive regulation of kinase activity;positive regulation of lipase activity;positive regulation of molecular function;positive regulation of phospholipase activity;positive regulation of phospholipase C activity;positive regulation of protein kinase activity;positive regulation of transferase activity;regulation of biological process;regulation of biological quality;regulation of body fluid levels;regulation of cAMP-dependent protein kinase activity;regulation of catalytic activity;regulation of cell communication;regulation of cellular localization;regulation of cellular metabolic process;regulation of cellular process;regulation of cellular protein metabolic process;regulation of hormone secretion;regulation of hydrolase activity;regulation of insulin secretion;regulation of kinase activity;regulation of lipase activity;regulation of localization;regulation of macromolecule metabolic process;regulation of metabolic process;regulation of molecular function;regulation of peptide hormone secretion;regulation of peptide secretion;regulation of peptide transport;regulation of phosphate metabolic process;regulation of phospholipase activity;regulation of phosphorus metabolic process;regulation of phosphorylation;regulation of primary metabolic process;regulation of protein kinase activity;regulation of protein metabolic process;regulation of protein modification process;regulation of protein phosphorylation;regulation of protein serine/threonine kinase activity;regulation of secretion;regulation of signaling;regulation of transferase activity;regulation of transport;renal system process;renal water homeostasis;response to chemical stimulus;response to endogenous stimulus;response to fibroblast growth factor stimulus;response to glucagon stimulus;response to growth factor stimulus;response to hormone stimulus;response to organic substance;response to peptide hormone stimulus;response to stimulus;response to stress;signal transduction;small molecule metabolic process;system process;transmembrane receptor protein tyrosine kinase signaling pathway;transmembrane transport;transport;water homeostasis;water transport	adenyl nucleotide binding;adenyl ribonucleotide binding;AMP binding;binding;cAMP binding;cAMP-dependent protein kinase inhibitor activity;cAMP-dependent protein kinase regulator activity;cyclic nucleotide binding;enzyme binding;enzyme inhibitor activity;enzyme regulator activity;kinase binding;kinase inhibitor activity;kinase regulator activity;nucleotide binding;protein binding;protein kinase A binding;protein kinase A catalytic subunit binding;protein kinase binding;protein kinase inhibitor activity;protein kinase regulator activity;protein serine/threonine kinase inhibitor activity;purine nucleotide binding;purine ribonucleotide binding;ribonucleotide binding;ubiquitin protein ligase binding	adherens junction;AMP-activated protein kinase complex;anchoring junction;cAMP-dependent protein kinase complex;cell junction;cell part;cell-substrate adherens junction;cell-substrate junction;centrosome;cytoplasm;cytoplasmic part;cytoskeletal part;cytosol;extracellular membrane-bounded organelle;extracellular organelle;extracellular region part;extracellular vesicular exosome;focal adhesion;intracellular non-membrane-bounded organelle;intracellular organelle;intracellular organelle part;intracellular part;macromolecular complex;membrane;membrane-bounded organelle;membrane-bounded vesicle;microtubule organizing center;non-membrane-bounded organelle;organelle;organelle part;plasma membrane;protein complex;vesicle	-0.627403	-0.156689	-0.997688	-0.206286	0.378773	-0.198042	-2.54103	-3.12561	-0.810171	-0.618155	-0.619635	-1.7847	-1.32867	-1.41272	-0.543238	-0.606236	-0.921387	-0.00769615	0.884699	1.03989	0.515301	1.12598	0.416721	-0.00428963	-0.456003	-1.77095	-0.573008	-0.863258	-0.626776	-4.08198	-5.00964	-3.19187	-3.84915	-5.58429	-1.45643	-2.46774	-0.91223	-2.65512	-1.69276	-1.53837	-1.15858	-0.641283	-0.393293	-0.775383	-0.47887	-1.11282	-0.220577	0.277483	0.28882	0.138174	0.330864	0.596031	-0.873756	0.084919	0.582643	0.579882	0.576878	-0.0340633	-0.0997066	0.607084	0.172148	0.814106	0.559582	0.158005	0.761904	1.26778	0.264992	0.0487957	-1.68277	0.410786	0.286039	0.444691	0.874504	0.777019	0.669519	0.579729	0.035944	-3.36245	-0.726622	0.121193	0.949966	-0.383005	-1.56829	-0.701897	-1.73252	-1.83221	-2.02589	-1.22515	-4.31121	-2.46238	-2.81414	-1.44036	-4.62958	-1.20628	-1.42865	-2.40904	-1.83234	-1.72244	-1.48021
PRKAR2B	cAMP-dependent protein kinase type II-beta regulatory subunit	P31323	P31323	7	38400000	6.4299	0	46.302	6	4	4	22.7	15.8	15.8		0.571297	0.286053	0.432114	activation of phospholipase C activity;activation of protein kinase A activity;activation of protein kinase activity;behavior;biological regulation;blood coagulation;carboxylic acid metabolic process;cell cycle;cell cycle process;cell surface receptor linked signaling pathway;cellular component organization;cellular component organization at cellular level;cellular component organization or biogenesis;cellular component organization or biogenesis at cellular level;cellular ketone metabolic process;cellular lipid metabolic process;cellular metabolic process;cellular process;cellular response to chemical stimulus;cellular response to endogenous stimulus;cellular response to fibroblast growth factor stimulus;cellular response to glucagon stimulus;cellular response to growth factor stimulus;cellular response to hormone stimulus;cellular response to organic substance;cellular response to peptide hormone stimulus;cellular response to stimulus;chemical homeostasis;coagulation;cognition;defense response;energy derivation by oxidation of organic compounds;energy reserve metabolic process;enzyme linked receptor protein signaling pathway;epidermal growth factor receptor signaling pathway;establishment of localization;fatty acid metabolic process;fibroblast growth factor receptor signaling pathway;fluid transport;G2/M transition of mitotic cell cycle;generation of precursor metabolites and energy;hemostasis;homeostatic process;immune response;immune system process;innate immune response;intracellular signal transduction;learning;learning or memory;lipid metabolic process;metabolic process;mitotic cell cycle;monocarboxylic acid metabolic process;multicellular organismal process;multicellular organismal water homeostasis;negative regulation of cAMP-dependent protein kinase activity;negative regulation of catalytic activity;negative regulation of kinase activity;negative regulation of molecular function;negative regulation of protein kinase activity;negative regulation of protein serine/threonine kinase activity;negative regulation of transferase activity;nerve growth factor receptor signaling pathway;neurological system process;organelle organization;organic acid metabolic process;oxidation-reduction process;oxoacid metabolic process;positive regulation of catalytic activity;positive regulation of hydrolase activity;positive regulation of kinase activity;positive regulation of lipase activity;positive regulation of molecular function;positive regulation of phospholipase activity;positive regulation of phospholipase C activity;positive regulation of protein kinase activity;positive regulation of transferase activity;primary metabolic process;regulation of biological process;regulation of biological quality;regulation of body fluid levels;regulation of cAMP-dependent protein kinase activity;regulation of catalytic activity;regulation of cell communication;regulation of cellular localization;regulation of cellular metabolic process;regulation of cellular process;regulation of cellular protein metabolic process;regulation of hormone secretion;regulation of hydrolase activity;regulation of insulin secretion;regulation of kinase activity;regulation of lipase activity;regulation of localization;regulation of macromolecule metabolic process;regulation of metabolic process;regulation of molecular function;regulation of peptide hormone secretion;regulation of peptide secretion;regulation of peptide transport;regulation of phosphate metabolic process;regulation of phospholipase activity;regulation of phosphorus metabolic process;regulation of phosphorylation;regulation of primary metabolic process;regulation of protein kinase activity;regulation of protein metabolic process;regulation of protein modification process;regulation of protein phosphorylation;regulation of protein serine/threonine kinase activity;regulation of secretion;regulation of signaling;regulation of transferase activity;regulation of transport;renal system process;renal water homeostasis;response to chemical stimulus;response to endogenous stimulus;response to fibroblast growth factor stimulus;response to glucagon stimulus;response to growth factor stimulus;response to hormone stimulus;response to organic substance;response to peptide hormone stimulus;response to stimulus;response to stress;signal transduction;small molecule metabolic process;system process;transmembrane receptor protein tyrosine kinase signaling pathway;transmembrane transport;transport;water homeostasis;water transport	adenyl nucleotide binding;adenyl ribonucleotide binding;AMP binding;binding;cAMP binding;cAMP-dependent protein kinase inhibitor activity;cAMP-dependent protein kinase regulator activity;cyclic nucleotide binding;enzyme binding;enzyme inhibitor activity;enzyme regulator activity;kinase binding;kinase inhibitor activity;kinase regulator activity;nucleotide binding;protein binding;protein kinase A binding;protein kinase A catalytic subunit binding;protein kinase binding;protein kinase inhibitor activity;protein kinase regulator activity;protein serine/threonine kinase inhibitor activity;purine nucleotide binding;purine ribonucleotide binding;ribonucleotide binding;ubiquitin protein ligase binding	cAMP-dependent protein kinase complex;cell part;cell projection;cell projection part;centrosome;cytoplasm;cytoplasmic part;cytoskeletal part;cytosol;dendritic shaft;dendritic spine;extracellular membrane-bounded organelle;extracellular organelle;extracellular region part;extracellular vesicular exosome;intracellular non-membrane-bounded organelle;intracellular organelle;intracellular organelle part;intracellular part;macromolecular complex;membrane;membrane-bounded organelle;membrane-bounded vesicle;microtubule organizing center;neuron projection;neuron spine;non-membrane-bounded organelle;organelle;organelle part;plasma membrane;protein complex;vesicle	-6.11028	-4.66022	-4.75448	-4.42335	-4.31975	-4.74811	-5.26777	-6.10633	-5.77753	-4.51359	-4.27202	-5.01462	-4.59309	-5.251	-6.07073	-5.56014	-4.81403	-5.28941	-6.00782	-3.49522	-5.45965	-5.57081	-4.80352	-4.38545	-4.82928	-5.29743	-4.96088	-4.77644	-3.73827	-4.45329	-5.24599	-5.06795	-4.94025	-3.94442	-4.59033	-4.62018	-4.48399	-5.35533	-5.11405	-4.58731	-4.50889	-5.29694	-4.44407	-5.13584	-5.24872	-5.94664	-2.72075	-2.53143	-2.33406	-1.37035	-1.78604	-1.54199	-5.63333	-4.30835	-5.283	-1.06242	-3.00065	-5.01892	-1.41003	-1.26934	-2.06178	-2.24141	-2.55433	-1.69574	-5.1683	-4.99551	-4.82948	-4.62236	-4.91088	-5.96577	-5.35078	-5.43578	-4.12018	-3.91948	-6.08989	-4.36556	-2.86295	-3.21191	-3.1235	-1.59483	-3.27889	-3.01211	-4.80782	-5.80528	-5.37165	-4.71904	-4.87641	-4.75791	-4.88497	-5.64802	-4.67805	-5.76781	-5.59582	-4.52217	-4.65958	-4.91573	-4.48215	-4.19778	-3.80052
PRKCA	Protein kinase C alpha type	P17252;J3KRN5;P05771;P05771-2;H3BV73;J3KN97;M0R0I9	P17252;J3KRN5	320	1353900000	116.57	0	76.749	13	13	12	29.3	29.3	26.9		2.25555	1.42199	0.0233992	activation of adenylate cyclase activity;activation of immune response;activation of phospholipase C activity;anatomical structure formation involved in morphogenesis;angiogenesis;antigen receptor-mediated signaling pathway;apoptosis;B cell activation;B cell receptor signaling pathway;biological adhesion;biological regulation;biosynthetic process;blood coagulation;calcium ion homeostasis;calcium ion transport;cation homeostasis;cation transport;cell activation;cell adhesion;cell chemotaxis;cell communication;cell cycle;cell cycle process;cell death;cell differentiation;cell junction assembly;cell junction organization;cell migration;cell motility;cell surface receptor linked signaling pathway;cell-cell junction assembly;cell-cell junction organization;cell-cell signaling;cellular biosynthetic process;cellular calcium ion homeostasis;cellular cation homeostasis;cellular chemical homeostasis;cellular component assembly;cellular component assembly at cellular level;cellular component disassembly;cellular component disassembly at cellular level;cellular component movement;cellular component organization;cellular component organization at cellular level;cellular component organization or biogenesis;cellular component organization or biogenesis at cellular level;cellular developmental process;cellular divalent inorganic cation homeostasis;cellular homeostasis;cellular ion homeostasis;cellular macromolecule biosynthetic process;cellular macromolecule metabolic process;cellular membrane organization;cellular metabolic process;cellular metal ion homeostasis;cellular nitrogen compound metabolic process;cellular process;cellular protein metabolic process;cellular response to carbohydrate stimulus;cellular response to chemical stimulus;cellular response to fibroblast growth factor stimulus;cellular response to growth factor stimulus;cellular response to organic substance;cellular response to stimulus;cellular response to vascular endothelial growth factor stimulus;chemical homeostasis;chemotaxis;chondrocyte differentiation;chromatin modification;chromatin organization;chromosome organization;coagulation;covalent chromatin modification;death;defense response;desmosome assembly;detection of abiotic stimulus;detection of external stimulus;detection of light stimulus;detection of stimulus;detection of visible light;developmental process;divalent inorganic cation homeostasis;divalent inorganic cation transport;divalent metal ion transport;energy derivation by oxidation of organic compounds;energy reserve metabolic process;enzyme linked receptor protein signaling pathway;epidermal growth factor receptor signaling pathway;establishment of localization;establishment of protein localization;extracellular matrix organization;extracellular structure organization;fibroblast growth factor receptor signaling pathway;gene expression;generation of precursor metabolites and energy;G-protein coupled receptor protein signaling pathway;hemostasis;histone H3-T6 phosphorylation;histone modification;histone phosphorylation;histone-threonine phosphorylation;homeostatic process;immune response;immune response-activating cell surface receptor signaling pathway;immune response-activating signal transduction;immune response-regulating cell surface receptor signaling pathway;immune response-regulating signaling pathway;immune system process;inactivation of MAPK activity;induction of positive chemotaxis;innate immune response;intracellular signal transduction;ion homeostasis;ion transport;leukocyte activation;leukocyte chemotaxis;leukocyte migration;lipoprotein transport;locomotion;lymphocyte activation;macromolecule biosynthetic process;macromolecule metabolic process;macromolecule modification;membrane disassembly;membrane organization;metabolic process;metal ion homeostasis;metal ion transport;mitotic cell cycle;mitotic nuclear envelope disassembly;multicellular organismal process;negative regulation of adenylate cyclase activity;negative regulation of apoptosis;negative regulation of biological process;negative regulation of catalytic activity;negative regulation of cell communication;negative regulation of cell death;negative regulation of cell proliferation;negative regulation of cellular process;negative regulation of cyclase activity;negative regulation of glial cell apoptosis;negative regulation of glucose import;negative regulation of glucose transport;negative regulation of insulin receptor signaling pathway;negative regulation of kinase activity;negative regulation of lyase activity;negative regulation of MAP kinase activity;negative regulation of molecular function;negative regulation of programmed cell death;negative regulation of protein kinase activity;negative regulation of protein serine/threonine kinase activity;negative regulation of response to stimulus;negative regulation of signal transduction;negative regulation of signaling;negative regulation of transferase activity;negative regulation of transport;nerve growth factor receptor signaling pathway;neutrophil chemotaxis;nitrogen compound metabolic process;nuclear envelope disassembly;nuclear envelope organization;nucleic acid metabolic process;nucleobase-containing compound metabolic process;organelle organization;oxidation-reduction process;peptidyl-amino acid modification;peptidyl-threonine modification;peptidyl-threonine phosphorylation;phosphate-containing compound metabolic process;phosphorus metabolic process;phosphorylation;phototransduction;phototransduction, visible light;platelet activation;positive regulation of adenylate cyclase activity;positive regulation of angiogenesis;positive regulation of antigen receptor-mediated signaling pathway;positive regulation of B cell receptor signaling pathway;positive regulation of behavior;positive regulation of biological process;positive regulation of blood vessel endothelial cell migration;positive regulation of cardiac muscle hypertrophy;positive regulation of catalytic activity;positive regulation of cell adhesion;positive regulation of cell communication;positive regulation of cell cycle;positive regulation of cell differentiation;positive regulation of cell migration;positive regulation of cell motility;positive regulation of cell proliferation;positive regulation of cellular component biogenesis;positive regulation of cellular component movement;positive regulation of cellular metabolic process;positive regulation of cellular process;positive regulation of cellular protein metabolic process;positive regulation of chemotaxis;positive regulation of cyclase activity;positive regulation of defense response;positive regulation of dense core granule biogenesis;positive regulation of developmental process;positive regulation of endothelial cell migration;positive regulation of endothelial cell proliferation;positive regulation of epithelial cell proliferation;positive regulation of ERK1 and ERK2 cascade;positive regulation of hydrolase activity;positive regulation of I-kappaB kinase/NF-kappaB cascade;positive regulation of immune response;positive regulation of immune system process;positive regulation of inflammatory response;positive regulation of intracellular protein kinase cascade;positive regulation of lipase activity;positive regulation of lipopolysaccharide-mediated signaling pathway;positive regulation of locomotion;positive regulation of lyase activity;positive regulation of macromolecule metabolic process;positive regulation of macrophage differentiation;positive regulation of MAPKKK cascade;positive regulation of metabolic process;positive regulation of mitotic cell cycle;positive regulation of molecular function;positive regulation of multicellular organismal process;positive regulation of muscle hypertrophy;positive regulation of myeloid cell differentiation;positive regulation of myeloid leukocyte differentiation;positive regulation of NF-kappaB transcription factor activity;positive regulation of phosphate metabolic process;positive regulation of phospholipase activity;positive regulation of phospholipase C activity;positive regulation of phosphorus metabolic process;positive regulation of phosphorylation;positive regulation of positive chemotaxis;positive regulation of protein metabolic process;positive regulation of protein modification process;positive regulation of protein phosphorylation;positive regulation of response to biotic stimulus;positive regulation of response to external stimulus;positive regulation of response to stimulus;positive regulation of sequence-specific DNA binding transcription factor activity;positive regulation of signal transduction;positive regulation of signaling;positive regulation of vascular endothelial growth factor receptor signaling pathway;primary metabolic process;programmed cell death;protein metabolic process;protein modification process;protein phosphorylation;protein transport;regulation of adenylate cyclase activity;regulation of anatomical structure morphogenesis;regulation of angiogenesis;regulation of antigen receptor-mediated signaling pathway;regulation of apoptosis;regulation of B cell receptor signaling pathway;regulation of behavior;regulation of biological process;regulation of biological quality;regulation of biosynthetic process;regulation of blood coagulation;regulation of blood vessel endothelial cell migration;regulation of body fluid levels;regulation of cAMP biosynthetic process;regulation of cAMP metabolic process;regulation of cardiac muscle hypertrophy;regulation of catalytic activity;regulation of cell activation;regulation of cell adhesion;regulation of cell communication;regulation of cell cycle;regulation of cell death;regulation of cell differentiation;regulation of cell migration;regulation of cell motility;regulation of cell proliferation;regulation of cell-cell adhesion;regulation of cellular biosynthetic process;regulation of cellular component biogenesis;regulation of cellular component movement;regulation of cellular localization;regulation of cellular macromolecule biosynthetic process;regulation of cellular metabolic process;regulation of cellular process;regulation of cellular protein metabolic process;regulation of cellular response to growth factor stimulus;regulation of chemotaxis;regulation of coagulation;regulation of cyclase activity;regulation of cyclic nucleotide biosynthetic process;regulation of cyclic nucleotide metabolic process;regulation of defense response;regulation of dense core granule biogenesis;regulation of developmental process;regulation of endothelial cell migration;regulation of endothelial cell proliferation;regulation of epithelial cell proliferation;regulation of ERK1 and ERK2 cascade;regulation of gene expression;regulation of glial cell apoptosis;regulation of glucose import;regulation of glucose transport;regulation of G-protein coupled receptor protein signaling pathway;regulation of heart contraction;regulation of homotypic cell-cell adhesion;regulation of hormone secretion;regulation of hydrolase activity;regulation of I-kappaB kinase/NF-kappaB cascade;regulation of immune response;regulation of immune system process;regulation of inflammatory response;regulation of insulin receptor signaling pathway;regulation of insulin secretion;regulation of intracellular protein kinase cascade;regulation of kinase activity;regulation of lipase activity;regulation of lipopolysaccharide-mediated signaling pathway;regulation of localization;regulation of locomotion;regulation of lyase activity;regulation of macromolecule biosynthetic process;regulation of macromolecule metabolic process;regulation of macrophage differentiation;regulation of MAP kinase activity;regulation of MAPKKK cascade;regulation of metabolic process;regulation of mitotic cell cycle;regulation of molecular function;regulation of multicellular organismal development;regulation of multicellular organismal process;regulation of multi-organism process;regulation of muscle adaptation;regulation of muscle contraction;regulation of muscle hypertrophy;regulation of muscle system process;regulation of myeloid cell differentiation;regulation of myeloid leukocyte differentiation;regulation of nitrogen compound metabolic process;regulation of nucleobase-containing compound metabolic process;regulation of nucleotide biosynthetic process;regulation of nucleotide metabolic process;regulation of peptide hormone secretion;regulation of peptide secretion;regulation of peptide transport;regulation of peptidyl-tyrosine phosphorylation;regulation of phosphate metabolic process;regulation of phospholipase activity;regulation of phosphorus metabolic process;regulation of phosphorylation;regulation of platelet activation;regulation of platelet aggregation;regulation of positive chemotaxis;regulation of primary metabolic process;regulation of programmed cell death;regulation of protein kinase activity;regulation of protein metabolic process;regulation of protein modification process;regulation of protein phosphorylation;regulation of protein serine/threonine kinase activity;regulation of response to biotic stimulus;regulation of response to external stimulus;regulation of response to stimulus;regulation of response to stress;regulation of rhodopsin mediated signaling pathway;regulation of RNA metabolic process;regulation of secretion;regulation of sequence-specific DNA binding transcription factor activity;regulation of signal transduction;regulation of signaling;regulation of system process;regulation of the force of heart contraction;regulation of transcription from RNA polymerase II promoter;regulation of transcription, DNA-dependent;regulation of transferase activity;regulation of transport;regulation of vascular endothelial growth factor receptor signaling pathway;regulation of wound healing;response to abiotic stimulus;response to carbohydrate stimulus;response to chemical stimulus;response to cytokine stimulus;response to endogenous stimulus;response to external stimulus;response to fibroblast growth factor stimulus;response to growth factor stimulus;response to hypoxia;response to interleukin-1;response to light stimulus;response to organic substance;response to oxygen levels;response to radiation;response to stimulus;response to stress;rhodopsin mediated signaling pathway;RNA biosynthetic process;RNA metabolic process;signal transduction;signaling;small molecule metabolic process;synaptic transmission;taxis;transcription, DNA-dependent;transmembrane receptor protein tyrosine kinase signaling pathway;transport;vascular endothelial growth factor receptor signaling pathway	adenyl nucleotide binding;adenyl ribonucleotide binding;androgen receptor binding;ATP binding;binding;calcium channel regulator activity;calcium-dependent protein kinase activity;calcium-dependent protein kinase C activity;calcium-dependent protein serine/threonine kinase activity;catalytic activity;cation binding;channel regulator activity;chromatin binding;enzyme binding;histone binding;histone kinase activity;histone kinase activity (H3-T6 specific);histone threonine kinase activity;hormone receptor binding;ion binding;kinase activity;kinase binding;ligand-dependent nuclear receptor transcription coactivator activity;metal ion binding;nuclear hormone receptor binding;nucleotide binding;phosphotransferase activity, alcohol group as acceptor;protein binding;protein binding transcription factor activity;protein kinase activity;protein kinase binding;protein kinase C activity;protein kinase C binding;protein serine/threonine kinase activity;purine nucleotide binding;purine ribonucleoside triphosphate binding;purine ribonucleotide binding;receptor binding;ribonucleotide binding;steroid hormone receptor binding;transcription coactivator activity;transcription cofactor activity;transcription factor binding transcription factor activity;transferase activity;transferase activity, transferring phosphorus-containing groups;transition metal ion binding;zinc ion binding	apical part of cell;cell body;cell part;cell projection;cilium;cytoplasm;cytoplasmic part;cytosol;dendrite;endoplasmic reticulum;extracellular membrane-bounded organelle;extracellular organelle;extracellular region part;extracellular vesicular exosome;intracellular membrane-bounded organelle;intracellular organelle;intracellular organelle part;intracellular part;membrane;membrane-bounded organelle;membrane-bounded vesicle;mitochondrial membrane;mitochondrial part;mitochondrion;neuron projection;neuronal cell body;nonmotile primary cilium;nuclear part;nucleoplasm;nucleus;organelle;organelle membrane;organelle part;perinuclear region of cytoplasm;photoreceptor outer segment;plasma membrane;primary cilium;vesicle	-0.81337	0.950857	2.02419	1.58302	2.27989	2.09857	-1.32519	-1.65689	-2.74078	-2.3184	-2.90268	-1.15704	-2.8587	-3.99554	-2.16013	-1.8698	-1.4515	-2.08541	-4.51781	-2.37023	-2.05599	-3.90901	-0.368132	4.09165	3.99773	4.11923	4.22081	4.75916	4.77343	-1.64746	-3.64564	-4.87772	-4.89407	-5.45222	-5.2005	-5.24681	-4.60807	-4.93241	-4.8405	-5.61633	1.38793	2.14417	2.26455	1.67829	1.91153	1.06454	0.174713	-0.156193	0.322401	-0.276897	-0.555128	-0.173353	1.06842	1.14132	1.20944	1.63073	1.76693	1.06067	-0.35927	-1.72934	-1.95823	-0.994539	-1.77398	-1.37474	2.23951	2.6665	2.69818	2.43541	1.85107	1.49381	0.857777	1.26924	1.55713	1.61334	0.774714	2.11925	-5.22524	0.0619717	-0.911646	0.156687	-0.146256	-0.0235119	-2.32818	-2.5537	-2.09944	-2.9261	-0.108353	-2.68623	-1.49257	-2.49439	-0.487396	-2.5782	-1.11953	-0.761894	-2.44808	-2.52568	-1.83225	-0.944469	-0.884243
PRKCD	Protein kinase C delta type;Protein kinase C delta type regulatory subunit;Protein kinase C delta type catalytic subunit	Q05655;Q05655-2;C9K0E3;C9J9P1;C9JZU8	Q05655;Q05655-2	132	574990000	93.764	0	77.504	11	11	11	22.5	22.5	22.5		1.46954	-0.901022	0.0967998	activation of immune response;activation of innate immune response;activation of phospholipase C activity;adaptive immune response;adaptive immune response based on somatic recombination of immune receptors built from immunoglobulin superfamily domains;aging;apoptosis;B cell activation;B cell mediated immunity;B cell proliferation;biological regulation;blood coagulation;cell activation;cell aging;cell cycle;cell death;cell proliferation;cell surface receptor linked signaling pathway;cellular component disassembly;cellular component disassembly at cellular level;cellular component disassembly involved in apoptosis;cellular component organization;cellular component organization at cellular level;cellular component organization or biogenesis;cellular component organization or biogenesis at cellular level;cellular macromolecule metabolic process;cellular metabolic process;cellular process;cellular protein metabolic process;cellular response to chemical stimulus;cellular response to cytokine stimulus;cellular response to fibroblast growth factor stimulus;cellular response to growth factor stimulus;cellular response to interferon-gamma;cellular response to organic substance;cellular response to stimulus;cellular response to stress;cellular response to vascular endothelial growth factor stimulus;cellular senescence;coagulation;cytokine production;cytokine-mediated signaling pathway;death;defense response;defense response to bacterium;developmental process;enzyme linked receptor protein signaling pathway;epidermal growth factor receptor signaling pathway;fibroblast growth factor receptor signaling pathway;gene expression;hemostasis;immune effector process;immune response;immune response-activating cell surface receptor signaling pathway;immune response-activating signal transduction;immune response-regulating cell surface receptor signaling pathway;immune response-regulating signaling pathway;immune system process;immunoglobulin mediated immune response;induction of apoptosis;induction of apoptosis by intracellular signals;induction of apoptosis by oxidative stress;induction of programmed cell death;innate immune response;innate immune response activating cell surface receptor signaling pathway;innate immune response-activating signal transduction;interferon-gamma-mediated signaling pathway;interleukin-10 production;interleukin-12 production;intracellular signal transduction;leukocyte activation;leukocyte mediated immunity;leukocyte proliferation;lymphocyte activation;lymphocyte mediated immunity;lymphocyte proliferation;macromolecule metabolic process;macromolecule modification;metabolic process;mononuclear cell proliferation;multicellular organismal process;multi-organism process;myeloid leukocyte activation;negative regulation of actin filament polymerization;negative regulation of apoptosis;negative regulation of binding;negative regulation of biological process;negative regulation of catalytic activity;negative regulation of cell adhesion;negative regulation of cell communication;negative regulation of cell death;negative regulation of cell projection organization;negative regulation of cell-cell adhesion;negative regulation of cellular component organization;negative regulation of cellular metabolic process;negative regulation of cellular process;negative regulation of cellular protein metabolic process;negative regulation of cytoskeleton organization;negative regulation of defense response;negative regulation of filopodium assembly;negative regulation of glial cell apoptosis;negative regulation of homotypic cell-cell adhesion;negative regulation of inflammatory response;negative regulation of insulin receptor signaling pathway;negative regulation of kinase activity;negative regulation of macromolecule metabolic process;negative regulation of MAP kinase activity;negative regulation of metabolic process;negative regulation of molecular function;negative regulation of organelle organization;negative regulation of peptidyl-tyrosine phosphorylation;negative regulation of phosphate metabolic process;negative regulation of phosphorus metabolic process;negative regulation of phosphorylation;negative regulation of platelet aggregation;negative regulation of programmed cell death;negative regulation of protein binding;negative regulation of protein complex assembly;negative regulation of protein kinase activity;negative regulation of protein metabolic process;negative regulation of protein modification process;negative regulation of protein phosphorylation;negative regulation of protein polymerization;negative regulation of protein serine/threonine kinase activity;negative regulation of response to external stimulus;negative regulation of response to stimulus;negative regulation of signal transduction;negative regulation of signaling;negative regulation of transferase activity;nerve growth factor receptor signaling pathway;neutrophil activation;peptidyl-amino acid modification;peptidyl-threonine modification;peptidyl-threonine phosphorylation;phosphate-containing compound metabolic process;phosphorus metabolic process;phosphorylation;platelet activation;positive regulation of apoptosis;positive regulation of biological process;positive regulation of biosynthetic process;positive regulation of catabolic process;positive regulation of catalytic activity;positive regulation of cell death;positive regulation of cellular biosynthetic process;positive regulation of cellular catabolic process;positive regulation of cellular metabolic process;positive regulation of cellular process;positive regulation of cellular protein metabolic process;positive regulation of ceramide biosynthetic process;positive regulation of defense response;positive regulation of dephosphorylation;positive regulation of glucosylceramide catabolic process;positive regulation of hydrolase activity;positive regulation of immune response;positive regulation of immune system process;positive regulation of innate immune response;positive regulation of lipase activity;positive regulation of lipid biosynthetic process;positive regulation of lipid catabolic process;positive regulation of lipid metabolic process;positive regulation of macromolecule metabolic process;positive regulation of metabolic process;positive regulation of molecular function;positive regulation of phosphate metabolic process;positive regulation of phospholipase activity;positive regulation of phospholipase C activity;positive regulation of phospholipid catabolic process;positive regulation of phosphorus metabolic process;positive regulation of programmed cell death;positive regulation of protein dephosphorylation;positive regulation of protein metabolic process;positive regulation of protein modification process;positive regulation of reactive oxygen species metabolic process;positive regulation of response to DNA damage stimulus;positive regulation of response to stimulus;positive regulation of sphingolipid biosynthetic process;positive regulation of sphingomyelin catabolic process;positive regulation of superoxide anion generation;posttranscriptional regulation of gene expression;primary metabolic process;programmed cell death;protein metabolic process;protein modification process;protein phosphorylation;protein stabilization;regulation of actin cytoskeleton organization;regulation of actin filament length;regulation of actin filament polymerization;regulation of actin filament-based process;regulation of actin polymerization or depolymerization;regulation of anatomical structure size;regulation of apoptosis;regulation of binding;regulation of biological process;regulation of biological quality;regulation of biosynthetic process;regulation of blood coagulation;regulation of body fluid levels;regulation of catabolic process;regulation of catalytic activity;regulation of cell activation;regulation of cell adhesion;regulation of cell communication;regulation of cell death;regulation of cell projection assembly;regulation of cell projection organization;regulation of cell-cell adhesion;regulation of cellular biosynthetic process;regulation of cellular catabolic process;regulation of cellular component biogenesis;regulation of cellular component organization;regulation of cellular component size;regulation of cellular metabolic process;regulation of cellular process;regulation of cellular protein metabolic process;regulation of cellular response to stress;regulation of ceramide biosynthetic process;regulation of coagulation;regulation of cytoskeleton organization;regulation of defense response;regulation of dephosphorylation;regulation of filopodium assembly;regulation of gene expression;regulation of glial cell apoptosis;regulation of glucosylceramide catabolic process;regulation of homotypic cell-cell adhesion;regulation of hydrolase activity;regulation of immune response;regulation of immune system process;regulation of inflammatory response;regulation of innate immune response;regulation of insulin receptor signaling pathway;regulation of kinase activity;regulation of lipase activity;regulation of lipid biosynthetic process;regulation of lipid catabolic process;regulation of lipid metabolic process;regulation of macromolecule biosynthetic process;regulation of macromolecule metabolic process;regulation of MAP kinase activity;regulation of metabolic process;regulation of molecular function;regulation of multicellular organismal process;regulation of organelle organization;regulation of peptidyl-tyrosine phosphorylation;regulation of phosphate metabolic process;regulation of phospholipase activity;regulation of phospholipid catabolic process;regulation of phosphorus metabolic process;regulation of phosphorylation;regulation of platelet activation;regulation of platelet aggregation;regulation of primary metabolic process;regulation of programmed cell death;regulation of protein binding;regulation of protein complex assembly;regulation of protein dephosphorylation;regulation of protein kinase activity;regulation of protein metabolic process;regulation of protein modification process;regulation of protein phosphorylation;regulation of protein polymerization;regulation of protein serine/threonine kinase activity;regulation of protein stability;regulation of reactive oxygen species metabolic process;regulation of receptor activity;regulation of response to DNA damage stimulus;regulation of response to external stimulus;regulation of response to stimulus;regulation of response to stress;regulation of signal transduction;regulation of signaling;regulation of sphingolipid biosynthetic process;regulation of sphingomyelin catabolic process;regulation of superoxide anion generation;regulation of superoxide metabolic process;regulation of transferase activity;regulation of wound healing;response to bacterium;response to biotic stimulus;response to chemical stimulus;response to cytokine stimulus;response to endogenous stimulus;response to fibroblast growth factor stimulus;response to growth factor stimulus;response to interferon-gamma;response to organic substance;response to other organism;response to stimulus;response to stress;signal transduction;stimulatory C-type lectin receptor signaling pathway;termination of signal transduction;transmembrane receptor protein tyrosine kinase signaling pathway;vascular endothelial growth factor receptor signaling pathway	adenyl nucleotide binding;adenyl ribonucleotide binding;ATP binding;binding;calcium-independent protein kinase C activity;catalytic activity;cation binding;enzyme activator activity;enzyme binding;enzyme regulator activity;insulin receptor substrate binding;ion binding;kinase activity;metal ion binding;non-membrane spanning protein tyrosine kinase activity;nucleotide binding;phosphotransferase activity, alcohol group as acceptor;protein binding;protein kinase activity;protein kinase C activity;protein serine/threonine kinase activity;protein tyrosine kinase activity;purine nucleotide binding;purine ribonucleoside triphosphate binding;purine ribonucleotide binding;ribonucleotide binding;transferase activity;transferase activity, transferring phosphorus-containing groups	cell junction;cell part;cell-cell junction;cytoplasm;cytoplasmic part;cytosol;endoplasmic reticulum;extracellular membrane-bounded organelle;extracellular organelle;extracellular region part;extracellular vesicular exosome;intracellular membrane-bounded organelle;intracellular organelle;intracellular organelle part;intracellular part;membrane;membrane-bounded organelle;membrane-bounded vesicle;mitochondrion;nuclear matrix;nuclear part;nucleoplasm;nucleus;organelle;organelle part;perinuclear region of cytoplasm;plasma membrane;vesicle	0.33597	1.11682	1.71351	2.10487	2.19369	1.64046	-1.77477	-2.62955	-2.17408	-1.87155	-2.22436	0.788584	0.454481	0.981689	0.694992	0.883072	0.441984	-0.92054	-0.451347	0.205379	0.227663	0.401321	-0.0833015	-2.76106	-2.62314	-1.52138	-2.11453	-3.07812	-1.53736	-2.09495	-1.36909	-1.17469	-0.834724	-5.73349	-3.10189	-1.25554	-0.963221	-1.44566	-0.964834	-2.53552	-1.20554	-0.564257	-0.189257	-1.58384	-1.32052	-0.387629	-0.463201	0.552342	0.283987	0.504938	0.433542	0.302446	-1.17655	-0.628166	-0.271017	-0.28743	-0.342531	-0.0690575	-4.74611	-5.86782	-2.53015	-2.95297	-3.62958	-4.24893	-0.774454	-0.296457	-0.377634	-0.197952	-1.31255	-2.66405	0.539215	1.04442	1.18835	1.15006	1.10738	1.58321	-3.5279	-0.426386	-0.169109	-0.0762825	0.0851498	-0.0449753	-4.42183	-3.65056	-4.44457	-3.79101	-4.18068	-3.2532	-3.60741	-5.17325	-5.85434	-4.52756	-3.39471	-5.46531	-5.75099	-3.99418	-4.43398	-4.8269	-5.27705
PRKCQ	Protein kinase C theta type	Q04759;A0A087X0I9;Q04759-2;Q04759-3	Q04759;A0A087X0I9;Q04759-2;Q04759-3	416	2265300000	189.75	0	81.864	23	23	23	44.3	44.3	44.3		1.27062	0.725202	0.13523	activation of immune response;antigen receptor-mediated signaling pathway;apoptosis;axon guidance;biological regulation;blood coagulation;cell activation;cell death;cell surface receptor linked signaling pathway;cellular component disassembly;cellular component disassembly at cellular level;cellular component disassembly involved in apoptosis;cellular component organization;cellular component organization at cellular level;cellular component organization or biogenesis;cellular component organization or biogenesis at cellular level;cellular macromolecule metabolic process;cellular metabolic process;cellular process;cellular protein metabolic process;cellular response to stimulus;chemotaxis;coagulation;death;defense response;detection of abiotic stimulus;detection of external stimulus;detection of light stimulus;detection of stimulus;detection of visible light;G-protein coupled receptor protein signaling pathway;hemostasis;immune response;immune response-activating cell surface receptor signaling pathway;immune response-activating signal transduction;immune response-regulating cell surface receptor signaling pathway;immune response-regulating signaling pathway;immune system process;inflammatory response;innate immune response;intracellular signal transduction;locomotion;macromolecule metabolic process;macromolecule modification;membrane protein ectodomain proteolysis;membrane protein proteolysis;metabolic process;multicellular organismal process;negative regulation of apoptosis;negative regulation of biological process;negative regulation of cell communication;negative regulation of cell death;negative regulation of cellular process;negative regulation of insulin receptor signaling pathway;negative regulation of leukocyte apoptosis;negative regulation of lymphocyte apoptosis;negative regulation of programmed cell death;negative regulation of response to stimulus;negative regulation of signal transduction;negative regulation of signaling;negative regulation of T cell apoptosis;phototransduction;phototransduction, visible light;platelet activation;positive regulation of adaptive immune response;positive regulation of adaptive immune response based on somatic recombination of immune receptors built from immunoglobulin superfamily domains;positive regulation of alpha-beta T cell activation;positive regulation of biological process;positive regulation of biosynthetic process;positive regulation of CD4-positive, alpha-beta T cell activation;positive regulation of cell activation;positive regulation of cell proliferation;positive regulation of cellular biosynthetic process;positive regulation of cellular metabolic process;positive regulation of cellular process;positive regulation of cytokine biosynthetic process;positive regulation of cytokine production;positive regulation of immune response;positive regulation of immune system process;positive regulation of interleukin-17 production;positive regulation of interleukin-2 biosynthetic process;positive regulation of interleukin-4 production;positive regulation of leukocyte activation;positive regulation of leukocyte proliferation;positive regulation of lymphocyte activation;positive regulation of lymphocyte proliferation;positive regulation of macromolecule biosynthetic process;positive regulation of macromolecule metabolic process;positive regulation of metabolic process;positive regulation of molecular function;positive regulation of mononuclear cell proliferation;positive regulation of multicellular organismal process;positive regulation of NF-kappaB transcription factor activity;positive regulation of protein metabolic process;positive regulation of response to stimulus;positive regulation of sequence-specific DNA binding transcription factor activity;positive regulation of T cell activation;positive regulation of T cell proliferation;positive regulation of T-helper 17 type immune response;positive regulation of T-helper 2 cell activation;primary metabolic process;programmed cell death;protein metabolic process;protein modification by small protein conjugation;protein modification by small protein conjugation or removal;protein modification process;protein ubiquitination;proteolysis;regulation of adaptive immune response;regulation of adaptive immune response based on somatic recombination of immune receptors built from immunoglobulin superfamily domains;regulation of alpha-beta T cell activation;regulation of apoptosis;regulation of biological process;regulation of biological quality;regulation of biosynthetic process;regulation of blood coagulation;regulation of body fluid levels;regulation of CD4-positive, alpha-beta T cell activation;regulation of cell activation;regulation of cell adhesion;regulation of cell communication;regulation of cell death;regulation of cell growth;regulation of cell proliferation;regulation of cell-cell adhesion;regulation of cellular biosynthetic process;regulation of cellular component organization;regulation of cellular macromolecule biosynthetic process;regulation of cellular metabolic process;regulation of cellular process;regulation of coagulation;regulation of cytokine biosynthetic process;regulation of cytokine production;regulation of gene expression;regulation of G-protein coupled receptor protein signaling pathway;regulation of growth;regulation of homotypic cell-cell adhesion;regulation of immune response;regulation of immune system process;regulation of insulin receptor signaling pathway;regulation of interleukin-17 production;regulation of interleukin-2 biosynthetic process;regulation of interleukin-2 production;regulation of interleukin-4 production;regulation of leukocyte activation;regulation of leukocyte apoptosis;regulation of leukocyte proliferation;regulation of lymphocyte activation;regulation of lymphocyte apoptosis;regulation of lymphocyte proliferation;regulation of macromolecule biosynthetic process;regulation of macromolecule metabolic process;regulation of metabolic process;regulation of molecular function;regulation of mononuclear cell proliferation;regulation of multicellular organismal process;regulation of nitrogen compound metabolic process;regulation of nucleobase-containing compound metabolic process;regulation of platelet activation;regulation of platelet aggregation;regulation of primary metabolic process;regulation of programmed cell death;regulation of protein metabolic process;regulation of response to external stimulus;regulation of response to stimulus;regulation of response to stress;regulation of rhodopsin mediated signaling pathway;regulation of RNA metabolic process;regulation of sequence-specific DNA binding transcription factor activity;regulation of signal transduction;regulation of signaling;regulation of T cell activation;regulation of T cell apoptosis;regulation of T cell proliferation;regulation of T-helper 17 type immune response;regulation of T-helper 2 cell activation;regulation of transcription, DNA-dependent;regulation of wound healing;response to abiotic stimulus;response to chemical stimulus;response to external stimulus;response to light stimulus;response to radiation;response to stimulus;response to stress;response to wounding;rhodopsin mediated signaling pathway;signal transduction;T cell receptor signaling pathway;taxis	acid-amino acid ligase activity;adenyl nucleotide binding;adenyl ribonucleotide binding;ATP binding;binding;catalytic activity;cation binding;ion binding;kinase activity;ligase activity;ligase activity, forming carbon-nitrogen bonds;metal ion binding;nucleotide binding;phosphotransferase activity, alcohol group as acceptor;protein kinase activity;protein kinase C activity;protein serine/threonine kinase activity;purine nucleotide binding;purine ribonucleoside triphosphate binding;purine ribonucleotide binding;ribonucleotide binding;small conjugating protein ligase activity;transferase activity;transferase activity, transferring phosphorus-containing groups;ubiquitin-protein ligase activity	cell part;cytoplasmic part;cytosol;immunological synapse;intracellular part;membrane;membrane part;plasma membrane;plasma membrane part	-5.05425	-2.06218	-4.78803	-3.81887	-4.21561	-4.70525	-2.28587	-4.80107	-2.66519	-2.33067	-2.15416	-4.45742	-1.58847	-4.60797	-1.6928	-3.12616	-1.79666	-1.03835	-3.44942	-1.59062	-1.3532	-2.84991	-1.95343	-4.3784	-1.29317	-1.93556	-1.39444	-2.16165	-1.79596	-3.27148	-2.87829	-3.1015	-3.27207	-2.29147	-2.93469	-2.81564	-2.40114	-4.59582	-1.28828	-2.4102	-2.71086	-1.66246	-1.38219	-1.88964	-1.1726	-1.45335	3.43437	3.28338	3.30007	3.34258	3.27626	3.18581	-2.51262	-2.23735	-2.16657	-1.7956	-1.67213	-1.45362	-3.40688	-1.65064	-1.80896	-2.56545	-1.92753	-1.92731	-2.42391	-2.73435	-2.65509	-2.80479	-5.06409	-2.16939	-4.56574	-2.43567	-1.74668	-5.12639	-2.89332	-2.72612	-0.456686	-1.88571	-0.504393	-1.10751	-0.937069	-0.222607	-2.6037	-2.53129	-4.68473	-2.73451	-5.1044	-5.44661	-1.8583	-1.6709	-1.74551	-2.94858	-1.97646	-2.24972	-2.34414	-5.3119	-0.672842	-2.45632	-2.68048
PRKCSH	Glucosidase 2 subunit beta	K7ELL7;P14314-2;P14314;K7EJ70;K7EPW7;A0A0C4DGP4	K7ELL7;P14314-2;P14314	121	903920000	23.521	0	60.192	5	5	5	11.4	11.4	11.4		0.911047	0.595827	0.246999	anatomical structure development;biological regulation;carbohydrate metabolic process;cellular carbohydrate metabolic process;cellular component assembly;cellular component organization;cellular component organization or biogenesis;cellular macromolecule metabolic process;cellular metabolic process;cellular process;cellular protein metabolic process;cellular response to stimulus;chordate embryonic development;defense response;developmental process;embryo development;embryo development ending in birth or egg hatching;glycosylation;immune response;immune system process;in utero embryonic development;innate immune response;intracellular signal transduction;liver development;macromolecular complex assembly;macromolecular complex subunit organization;macromolecule glycosylation;macromolecule metabolic process;macromolecule modification;metabolic process;negative regulation of biological process;negative regulation of cell projection organization;negative regulation of cellular component organization;negative regulation of cellular process;negative regulation of neuron projection development;N-glycan processing;nitrogen compound metabolic process;oligosaccharide metabolic process;organ development;peptidyl-amino acid modification;peptidyl-asparagine modification;post-translational protein modification;primary metabolic process;protein complex assembly;protein complex subunit organization;protein folding;protein glycosylation;protein heterooligomerization;protein metabolic process;protein modification process;protein N-linked glycosylation;protein N-linked glycosylation via asparagine;protein oligomerization;regulation of biological process;regulation of cell development;regulation of cell differentiation;regulation of cell projection organization;regulation of cellular component organization;regulation of cellular process;regulation of developmental process;regulation of multicellular organismal development;regulation of multicellular organismal process;regulation of nervous system development;regulation of neurogenesis;regulation of neuron differentiation;regulation of neuron projection development;renal system development;response to stimulus;response to stress;signal transduction;system development	binding;calcium ion binding;cation binding;enzyme binding;ion binding;ion channel binding;kinase binding;metal ion binding;nucleic acid binding;phosphoprotein binding;protein binding;protein kinase binding;protein kinase C binding;RNA binding	cell part;cytoplasmic part;endoplasmic reticulum;endoplasmic reticulum lumen;endoplasmic reticulum part;intracellular;intracellular membrane-bounded organelle;intracellular organelle;intracellular organelle lumen;intracellular organelle part;intracellular part;membrane-bounded organelle;membrane-enclosed lumen;organelle;organelle lumen;organelle part	-4.99382	-3.98334	-5.19552	-5.10362	-4.06262	-5.18277	-5.18682	-1.62895	-4.19245	-2.16267	-2.44577	-0.391054	-0.869652	-0.0805855	-0.0913067	-0.990679	-2.13861	-1.07571	-0.348745	-0.69076	-0.655382	0.0830708	-1.2195	-0.437941	1.00819	1.52898	1.48436	1.35717	1.85939	-4.2288	-2.63888	-2.36443	-3.04152	-5.68476	0.880467	-0.525448	1.28287	-0.81152	1.26437	1.40583	-2.36055	0.109426	-0.529156	-0.75627	-0.311565	-0.262569	-2.66999	-1.1291	0.0744495	0.0447559	-0.116341	-0.173485	-1.22418	-0.0572567	-0.00268555	0.183998	0.0316601	0.33317	-0.865635	1.46129	-0.174748	1.36942	1.10315	1.13212	-2.32102	-0.428459	-0.231502	-0.467197	-0.904293	-0.784872	-2.0551	-3.62448	-2.13302	-3.29059	-3.36279	-2.05531	-2.29064	-1.59265	-0.915758	-1.0522	-0.762432	-0.80941	0.599947	1.53139	1.28223	0.555265	0.621256	1.55773	1.32641	0.683975	0.634336	1.35771	0.831736	1.15924	0.371517	-4.47485	0.82756	0.0864735	0.957014
PRKD1	Serine/threonine-protein kinase D1	Q15139	Q15139	750	3721600000	150.76	0	101.7	28	19	1	45.3	34	2		0.925441	0.914081	0.240364	anatomical structure formation involved in morphogenesis;angiogenesis;apoptosis;biological regulation;biosynthetic process;cell death;cell proliferation;cell surface receptor linked signaling pathway;cellular biosynthetic process;cellular component organization;cellular component organization at cellular level;cellular component organization or biogenesis;cellular component organization or biogenesis at cellular level;cellular lipid metabolic process;cellular macromolecule metabolic process;cellular metabolic process;cellular process;cellular protein metabolic process;cellular response to chemical stimulus;cellular response to growth factor stimulus;cellular response to organic substance;cellular response to oxidative stress;cellular response to stimulus;cellular response to stress;cellular response to vascular endothelial growth factor stimulus;death;defense response;developmental process;enzyme linked receptor protein signaling pathway;establishment of localization;establishment of localization in cell;Golgi organization;Golgi vesicle transport;immune response;immune system process;inflammatory response;innate immune response;integrin-mediated signaling pathway;intracellular signal transduction;intracellular transport;lipid biosynthetic process;lipid metabolic process;macromolecule metabolic process;macromolecule modification;membrane lipid biosynthetic process;membrane lipid metabolic process;metabolic process;negative regulation of biological process;negative regulation of cell death;negative regulation of cellular component organization;negative regulation of cellular process;negative regulation of endocytosis;negative regulation of transport;organelle organization;peptidyl-amino acid modification;peptidyl-serine modification;peptidyl-serine phosphorylation;phosphate-containing compound metabolic process;phosphorus metabolic process;phosphorylation;positive regulation of angiogenesis;positive regulation of behavior;positive regulation of biological process;positive regulation of biosynthetic process;positive regulation of blood vessel endothelial cell migration;positive regulation of cell communication;positive regulation of cell differentiation;positive regulation of cell migration;positive regulation of cell motility;positive regulation of cell projection organization;positive regulation of cell proliferation;positive regulation of cellular biosynthetic process;positive regulation of cellular component movement;positive regulation of cellular component organization;positive regulation of cellular metabolic process;positive regulation of cellular process;positive regulation of cellular protein metabolic process;positive regulation of chemotaxis;positive regulation of CREB transcription factor activity;positive regulation of developmental process;positive regulation of endothelial cell chemotaxis;positive regulation of endothelial cell migration;positive regulation of endothelial cell proliferation;positive regulation of epithelial cell proliferation;positive regulation of gene expression;positive regulation of I-kappaB kinase/NF-kappaB cascade;positive regulation of intracellular protein kinase cascade;positive regulation of locomotion;positive regulation of macromolecule biosynthetic process;positive regulation of macromolecule metabolic process;positive regulation of metabolic process;positive regulation of molecular function;positive regulation of neuron projection development;positive regulation of NF-kappaB transcription factor activity;positive regulation of nitrogen compound metabolic process;positive regulation of nucleobase-containing compound metabolic process;positive regulation of osteoblast differentiation;positive regulation of peptidyl-serine phosphorylation;positive regulation of phosphate metabolic process;positive regulation of phosphorus metabolic process;positive regulation of phosphorylation;positive regulation of protein metabolic process;positive regulation of protein modification process;positive regulation of protein phosphorylation;positive regulation of response to external stimulus;positive regulation of response to stimulus;positive regulation of RNA metabolic process;positive regulation of sequence-specific DNA binding transcription factor activity;positive regulation of signal transduction;positive regulation of signaling;positive regulation of transcription from RNA polymerase II promoter;positive regulation of transcription, DNA-dependent;primary metabolic process;programmed cell death;protein autophosphorylation;protein metabolic process;protein modification process;protein phosphorylation;regulation of anatomical structure morphogenesis;regulation of angiogenesis;regulation of behavior;regulation of biological process;regulation of biosynthetic process;regulation of blood vessel endothelial cell migration;regulation of cell communication;regulation of cell death;regulation of cell development;regulation of cell differentiation;regulation of cell migration;regulation of cell motility;regulation of cell projection organization;regulation of cell proliferation;regulation of cellular biosynthetic process;regulation of cellular component movement;regulation of cellular component organization;regulation of cellular macromolecule biosynthetic process;regulation of cellular metabolic process;regulation of cellular process;regulation of cellular protein metabolic process;regulation of chemotaxis;regulation of developmental process;regulation of endocytosis;regulation of endothelial cell chemotaxis;regulation of endothelial cell migration;regulation of endothelial cell proliferation;regulation of epithelial cell proliferation;regulation of gene expression;regulation of I-kappaB kinase/NF-kappaB cascade;regulation of integrin-mediated signaling pathway;regulation of intracellular protein kinase cascade;regulation of keratinocyte proliferation;regulation of localization;regulation of locomotion;regulation of macromolecule biosynthetic process;regulation of macromolecule metabolic process;regulation of metabolic process;regulation of molecular function;regulation of multicellular organismal development;regulation of multicellular organismal process;regulation of nervous system development;regulation of neurogenesis;regulation of neuron differentiation;regulation of neuron projection development;regulation of nitrogen compound metabolic process;regulation of nucleobase-containing compound metabolic process;regulation of ossification;regulation of osteoblast differentiation;regulation of peptidyl-serine phosphorylation;regulation of phosphate metabolic process;regulation of phosphorus metabolic process;regulation of phosphorylation;regulation of primary metabolic process;regulation of protein metabolic process;regulation of protein modification process;regulation of protein phosphorylation;regulation of response to external stimulus;regulation of response to stimulus;regulation of RNA metabolic process;regulation of sequence-specific DNA binding transcription factor activity;regulation of signal transduction;regulation of signaling;regulation of transcription from RNA polymerase II promoter;regulation of transcription, DNA-dependent;regulation of transport;regulation of vesicle-mediated transport;response to chemical stimulus;response to growth factor stimulus;response to organic substance;response to oxidative stress;response to stimulus;response to stress;response to wounding;signal transduction;small molecule metabolic process;sphingolipid biosynthetic process;sphingolipid metabolic process;transmembrane receptor protein tyrosine kinase signaling pathway;transport;vascular endothelial growth factor receptor signaling pathway;vascular endothelial growth factor receptor signaling pathway involved in endothelial cell chemotaxis;vesicle-mediated transport	adenyl nucleotide binding;adenyl ribonucleotide binding;ATP binding;binding;catalytic activity;cation binding;identical protein binding;ion binding;kinase activity;metal ion binding;nucleotide binding;phosphotransferase activity, alcohol group as acceptor;protein binding;protein kinase activity;protein kinase C activity;protein serine/threonine kinase activity;purine nucleotide binding;purine ribonucleoside triphosphate binding;purine ribonucleotide binding;ribonucleotide binding;transferase activity;transferase activity, transferring phosphorus-containing groups	cell cortex;cell junction;cell part;cell-cell junction;cytoplasm;cytoplasmic part;cytosol;Golgi apparatus;Golgi apparatus part;integral to membrane;integral to plasma membrane;intracellular membrane-bounded organelle;intracellular organelle;intracellular organelle part;intracellular part;intrinsic to membrane;intrinsic to plasma membrane;membrane;membrane part;membrane-bounded organelle;nucleus;organelle;organelle part;plasma membrane;plasma membrane part;trans-Golgi network	-4.87174	-2.38173	-2.18946	-1.78351	-4.33318	-4.82305	3.18677	3.06507	3.22725	2.81717	2.32284	-1.4569	-0.0579872	0.22847	0.31004	-4.48417	-6.29399	1.6325	1.18931	1.43152	1.11013	0.568792	1.43891	0.691675	1.64586	1.18508	1.4437	1.70982	1.73734	-4.79754	-4.2301	1.45964	1.43101	-2.84845	-1.71948	-5.066	-5.60311	-5.43713	-1.39999	-1.60245	2.33326	1.91542	1.8628	1.92703	1.96716	1.32555	2.57469	3.675	3.15287	3.01019	3.26814	3.06723	2.0174	2.37835	1.91172	2.47119	2.08025	1.89225	2.16314	1.3864	2.75895	2.82067	2.40491	2.45153	3.01608	2.57868	2.82711	2.34915	2.63801	1.46947	-5.89408	-4.93739	-4.08977	-5.11047	0.452339	0.918722	3.95789	4.15559	3.91891	4.20471	4.12554	4.08252	-0.816565	-2.67546	-3.18979	-1.34608	-2.51416	-1.55909	2.83654	2.07238	2.32188	2.45472	1.6851	-3.71198	-1.54927	-1.9397	1.63938	1.54105	-1.82697
PRKD1	Serine/threonine-protein kinase D	F8WBA3;F8VZ98;H0YHL5	F8WBA3	1	8003900	2.8107	0.0019201	102.5	28	1	1	45.8	2.8	2.8		0.0243298	0.00821206	0.972951	biological regulation;cellular process;cellular response to stimulus;intracellular signal transduction;regulation of biological process;regulation of cellular process;response to stimulus;signal transduction	adenyl nucleotide binding;adenyl ribonucleotide binding;ATP binding;binding;catalytic activity;cation binding;ion binding;kinase activity;metal ion binding;nucleotide binding;phosphotransferase activity, alcohol group as acceptor;protein kinase activity;protein kinase C activity;protein serine/threonine kinase activity;purine nucleotide binding;purine ribonucleoside triphosphate binding;purine ribonucleotide binding;ribonucleotide binding;transferase activity;transferase activity, transferring phosphorus-containing groups	cell part;cytoplasm;intracellular part;membrane;plasma membrane	-4.801	-4.91326	-4.92756	-5.19056	-4.40471	-5.81574	-5.5765	-5.19689	-4.90018	-4.54862	-4.57556	-4.81343	-5.42077	-5.19028	-4.74226	-5.14521	-5.04858	-5.68644	-5.05063	-5.32663	-5.2508	-5.30736	-5.87562	-5.38539	-4.83915	-4.73726	-5.00611	-5.0995	-3.97743	-5.57747	-6.22404	-4.72314	-5.11245	-4.88853	-4.09661	-4.16087	-5.0819	-5.79768	-4.74029	-4.23552	-4.56682	-6.21632	-5.76448	-4.90227	-4.42664	-4.15763	-5.02777	-4.92903	-5.48943	-4.93723	-5.21589	-4.11041	-5.37243	-6.98656	-4.52794	-4.14872	-5.14418	-5.68572	-4.94279	-4.25277	-5.18175	-4.8499	-4.10975	-4.20592	-5.26028	-5.21299	-5.32859	-4.89213	-4.05261	-5.27368	-5.03883	-5.34534	-4.83044	-3.97559	-4.7622	-4.48387	-4.02412	-5.57498	-5.25746	-5.47045	-5.41109	-5.23166	-5.67353	-4.52292	-4.55916	-4.4054	-5.00985	-4.78344	-4.52348	-3.57737	-4.72469	-5.11306	-5.12372	-4.8883	-5.90494	-3.90354	-4.51823	-3.89446	-5.55996
PRKD2	Serine/threonine-protein kinase D;Serine/threonine-protein kinase D2	B4DTS2;Q9BZL6;Q9BZL6-2;M0R2Z8;M0QZ82;M0QXC6;M0QZC2;C9JDA4;Q92772	B4DTS2;Q9BZL6;Q9BZL6-2	5742	35629000000	323.31	0	97.742	37	37	32	61.5	61.5	54.3		0.727433	0.208203	0.335223	activation of immune response;anatomical structure formation involved in morphogenesis;anatomical structure morphogenesis;angiogenesis;antigen receptor-mediated signaling pathway;biological adhesion;biological regulation;cell adhesion;cell death;cell surface receptor linked signaling pathway;cellular macromolecule metabolic process;cellular metabolic process;cellular process;cellular protein metabolic process;cellular response to chemical stimulus;cellular response to growth factor stimulus;cellular response to organic substance;cellular response to stimulus;cellular response to vascular endothelial growth factor stimulus;death;developmental process;developmental process involved in reproduction;endothelial tube morphogenesis;enzyme linked receptor protein signaling pathway;epithelial tube morphogenesis;immune response-activating cell surface receptor signaling pathway;immune response-activating signal transduction;immune response-regulating cell surface receptor signaling pathway;immune response-regulating signaling pathway;immune system process;intracellular signal transduction;macromolecule metabolic process;macromolecule modification;metabolic process;morphogenesis of an endothelium;morphogenesis of an epithelium;peptidyl-amino acid modification;peptidyl-serine modification;peptidyl-serine phosphorylation;phosphate-containing compound metabolic process;phosphorus metabolic process;phosphorylation;positive regulation of angiogenesis;positive regulation of antigen receptor-mediated signaling pathway;positive regulation of behavior;positive regulation of biological process;positive regulation of biosynthetic process;positive regulation of blood vessel endothelial cell migration;positive regulation of cell adhesion;positive regulation of cell communication;positive regulation of cell migration;positive regulation of cell motility;positive regulation of cell proliferation;positive regulation of cellular biosynthetic process;positive regulation of cellular component movement;positive regulation of cellular metabolic process;positive regulation of cellular process;positive regulation of cellular protein metabolic process;positive regulation of chemotaxis;positive regulation of CREB transcription factor activity;positive regulation of cytokine production;positive regulation of developmental process;positive regulation of DNA biosynthetic process;positive regulation of DNA metabolic process;positive regulation of endothelial cell chemotaxis;positive regulation of endothelial cell migration;positive regulation of endothelial cell proliferation;positive regulation of epithelial cell proliferation;positive regulation of ERK1 and ERK2 cascade;positive regulation of fibroblast growth factor receptor signaling pathway;positive regulation of gene expression;positive regulation of immune response;positive regulation of immune system process;positive regulation of interleukin-2 production;positive regulation of interleukin-8 production;positive regulation of intracellular protein kinase cascade;positive regulation of locomotion;positive regulation of macromolecule biosynthetic process;positive regulation of macromolecule metabolic process;positive regulation of MAPKKK cascade;positive regulation of metabolic process;positive regulation of molecular function;positive regulation of multicellular organismal process;positive regulation of NF-kappaB transcription factor activity;positive regulation of nitrogen compound metabolic process;positive regulation of nucleobase-containing compound metabolic process;positive regulation of peptidyl-serine phosphorylation;positive regulation of phosphate metabolic process;positive regulation of phosphorus metabolic process;positive regulation of phosphorylation;positive regulation of protein metabolic process;positive regulation of protein modification process;positive regulation of protein phosphorylation;positive regulation of response to external stimulus;positive regulation of response to stimulus;positive regulation of RNA metabolic process;positive regulation of sequence-specific DNA binding transcription factor activity;positive regulation of signal transduction;positive regulation of signaling;positive regulation of T cell receptor signaling pathway;positive regulation of transcription from RNA polymerase II promoter;positive regulation of transcription, DNA-dependent;positive regulation of vascular endothelial growth factor receptor signaling pathway;primary metabolic process;protein autophosphorylation;protein metabolic process;protein modification process;protein phosphorylation;regulation of anatomical structure morphogenesis;regulation of angiogenesis;regulation of antigen receptor-mediated signaling pathway;regulation of behavior;regulation of biological process;regulation of biosynthetic process;regulation of blood vessel endothelial cell migration;regulation of cell adhesion;regulation of cell communication;regulation of cell migration;regulation of cell motility;regulation of cell proliferation;regulation of cellular biosynthetic process;regulation of cellular component movement;regulation of cellular macromolecule biosynthetic process;regulation of cellular metabolic process;regulation of cellular process;regulation of cellular protein metabolic process;regulation of cellular response to growth factor stimulus;regulation of chemotaxis;regulation of cytokine production;regulation of developmental process;regulation of DNA biosynthetic process;regulation of DNA metabolic process;regulation of endothelial cell chemotaxis;regulation of endothelial cell migration;regulation of endothelial cell proliferation;regulation of epithelial cell proliferation;regulation of ERK1 and ERK2 cascade;regulation of fibroblast growth factor receptor signaling pathway;regulation of gene expression;regulation of immune response;regulation of immune system process;regulation of interleukin-2 production;regulation of interleukin-8 production;regulation of intracellular protein kinase cascade;regulation of localization;regulation of locomotion;regulation of macromolecule biosynthetic process;regulation of macromolecule metabolic process;regulation of MAPKKK cascade;regulation of metabolic process;regulation of molecular function;regulation of multicellular organismal development;regulation of multicellular organismal process;regulation of nitrogen compound metabolic process;regulation of nucleobase-containing compound metabolic process;regulation of peptidyl-serine phosphorylation;regulation of phosphate metabolic process;regulation of phosphorus metabolic process;regulation of phosphorylation;regulation of primary metabolic process;regulation of protein metabolic process;regulation of protein modification process;regulation of protein phosphorylation;regulation of response to external stimulus;regulation of response to stimulus;regulation of RNA metabolic process;regulation of sequence-specific DNA binding transcription factor activity;regulation of signal transduction;regulation of signaling;regulation of T cell receptor signaling pathway;regulation of transcription from RNA polymerase II promoter;regulation of transcription, DNA-dependent;regulation of vascular endothelial growth factor receptor signaling pathway;reproductive process;response to chemical stimulus;response to growth factor stimulus;response to organic substance;response to stimulus;sex differentiation;signal transduction;T cell receptor signaling pathway;tissue morphogenesis;transmembrane receptor protein tyrosine kinase signaling pathway;tube morphogenesis;vascular endothelial growth factor receptor signaling pathway;vascular endothelial growth factor receptor signaling pathway involved in endothelial cell chemotaxis	adenyl nucleotide binding;adenyl ribonucleotide binding;ATP binding;binding;catalytic activity;cation binding;cyclin-dependent protein kinase activity;ion binding;kinase activity;metal ion binding;nucleotide binding;phosphotransferase activity, alcohol group as acceptor;protein kinase activity;protein kinase C activity;protein serine/threonine kinase activity;purine nucleotide binding;purine ribonucleoside triphosphate binding;purine ribonucleotide binding;ribonucleotide binding;transferase activity;transferase activity, transferring phosphorus-containing groups	cell part;centrosome;cytoplasm;cytoplasmic part;cytoskeletal part;Golgi apparatus;intracellular membrane-bounded organelle;intracellular non-membrane-bounded organelle;intracellular organelle;intracellular organelle part;intracellular part;membrane;membrane-bounded organelle;microtubule organizing center;non-membrane-bounded organelle;nuclear part;nucleoplasm;nucleus;organelle;organelle part;plasma membrane	2.12301	3.2461	3.55788	3.74248	3.93289	3.49031	5.42511	5.57566	5.65311	5.25303	5.4569	4.21083	4.40152	4.47789	4.42491	4.45744	4.44883	5.8933	5.94907	5.86322	5.88751	5.80289	5.79823	5.99889	6.36476	6.21067	6.08188	6.08026	6.2534	4.52991	4.49696	4.72716	4.76047	4.70676	5.69095	5.66741	5.8395	5.74451	5.93712	6.02365	6.48111	6.49082	6.40092	6.54347	6.57548	6.45104	5.83447	5.93268	5.87777	5.63732	5.88738	5.61898	4.86217	5.19309	5.01489	5.19161	4.90577	4.97952	4.88568	5.17248	5.14265	5.48405	5.4288	5.2058	5.18454	5.47048	5.42367	5.40867	4.75345	4.81306	5.3084	5.57739	5.61161	5.54955	5.50201	5.60456	5.92124	6.05919	5.91602	6.12476	6.16643	5.84769	5.92027	6.04163	5.49821	5.43088	5.30001	5.6291	5.09799	5.15752	5.45601	5.17538	5.13774	5.31315	5.38027	3.9977	5.13888	5.098	4.9813
PRKD3	Serine/threonine-protein kinase D3	O94806;O94806-2;C9JKP8;H0Y5M6;H7C172	O94806;O94806-2	2195	9587700000	288.81	0	100.47	33	30	26	50.7	47.4	43		0.703	-0.259356	0.349132	activation of protein kinase activity;activation of protein kinase C activity by G-protein coupled receptor protein signaling pathway;biological regulation;cell surface receptor linked signaling pathway;cellular macromolecule metabolic process;cellular metabolic process;cellular process;cellular protein metabolic process;cellular response to stimulus;G-protein coupled receptor protein signaling pathway;intracellular signal transduction;macromolecule metabolic process;macromolecule modification;metabolic process;phosphate-containing compound metabolic process;phosphorus metabolic process;phosphorylation;positive regulation of catalytic activity;positive regulation of kinase activity;positive regulation of molecular function;positive regulation of protein kinase activity;positive regulation of transferase activity;primary metabolic process;protein metabolic process;protein modification process;protein phosphorylation;regulation of biological process;regulation of catalytic activity;regulation of cellular metabolic process;regulation of cellular process;regulation of cellular protein metabolic process;regulation of kinase activity;regulation of macromolecule metabolic process;regulation of metabolic process;regulation of molecular function;regulation of phosphate metabolic process;regulation of phosphorus metabolic process;regulation of phosphorylation;regulation of primary metabolic process;regulation of protein kinase activity;regulation of protein metabolic process;regulation of protein modification process;regulation of protein phosphorylation;regulation of transferase activity;response to stimulus;signal transduction	adenyl nucleotide binding;adenyl ribonucleotide binding;ATP binding;binding;catalytic activity;cation binding;ion binding;kinase activity;metal ion binding;nucleotide binding;phosphotransferase activity, alcohol group as acceptor;protein kinase activity;protein kinase C activity;protein serine/threonine kinase activity;purine nucleotide binding;purine ribonucleoside triphosphate binding;purine ribonucleotide binding;ribonucleotide binding;transferase activity;transferase activity, transferring phosphorus-containing groups	cell part;cytoplasm;intracellular organelle part;intracellular part;membrane;nuclear part;nucleoplasm;organelle part	1.07429	2.57397	2.26366	2.16659	1.62733	0.867262	3.93754	3.77904	3.77281	3.34988	3.43209	2.93287	3.28112	3.57581	3.53199	3.68986	3.65882	2.92702	2.62804	2.50365	2.42146	2.38634	2.54874	3.49867	3.38719	3.26459	2.94202	3.13973	3.5547	3.28331	3.17908	3.1435	2.63529	2.46244	2.43648	2.37526	2.32537	2.42589	2.36693	2.73413	3.56762	3.7096	3.48384	3.61124	3.58625	3.39014	3.26993	3.25969	3.60891	3.63128	3.36397	3.42018	3.20257	2.99676	3.1604	3.36739	3.21695	3.29626	5.92839	5.96807	6.19512	6.15912	5.90406	5.93737	4.032	4.02188	4.06843	4.05072	3.69063	3.45199	2.70478	3.27892	3.35551	3.68531	3.16149	4.10508	3.64986	3.53181	3.5684	3.57451	3.61357	3.67714	2.96956	2.98043	2.63313	2.43242	2.34164	2.52193	2.2054	2.08674	2.19298	1.8943	1.20367	1.74711	2.38789	2.19612	2.47625	2.50428	2.53113
PRKDC	DNA-dependent protein kinase catalytic subunit	P78527;P78527-2;F5GX40;H0YG84	P78527;P78527-2	23494	110230000000	323.31	0	469.08	215	215	215	64.8	64.8	64.8		0.100067	-0.0311553	0.875647	anatomical structure development;anatomical structure formation involved in morphogenesis;anatomical structure homeostasis;anterior/posterior pattern specification;B cell lineage commitment;biological regulation;brain development;cell activation;cell death;cell differentiation;cell fate commitment;cellular component organization;cellular component organization at cellular level;cellular component organization or biogenesis;cellular component organization or biogenesis at cellular level;cellular developmental process;cellular macromolecule metabolic process;cellular metabolic process;cellular nitrogen compound metabolic process;cellular process;cellular process involved in reproduction;cellular protein metabolic process;cellular response to chemical stimulus;cellular response to endogenous stimulus;cellular response to hormone stimulus;cellular response to insulin stimulus;cellular response to organic substance;cellular response to peptide hormone stimulus;cellular response to stimulus;cellular response to stress;chromosome organization;death;defense response;developmental process;developmental process involved in reproduction;developmental programmed cell death;DNA damage response, signal transduction resulting in induction of apoptosis;DNA metabolic process;DNA recombination;DNA repair;double-strand break repair;double-strand break repair via homologous recombination;double-strand break repair via nonhomologous end joining;germ cell programmed cell death;heart development;hemopoietic progenitor cell differentiation;homeostatic process;immune response;immune system process;immunoglobulin V(D)J recombination;induction of apoptosis;induction of apoptosis by intracellular signals;induction of programmed cell death;innate immune response;intracellular signal transduction;leukocyte activation;leukocyte differentiation;lymphocyte activation;lymphocyte differentiation;lymphoid progenitor cell differentiation;macromolecule metabolic process;macromolecule modification;metabolic process;negative regulation of apoptosis;negative regulation of biological process;negative regulation of cell death;negative regulation of cellular metabolic process;negative regulation of cellular process;negative regulation of cellular protein metabolic process;negative regulation of macromolecule metabolic process;negative regulation of metabolic process;negative regulation of phosphate metabolic process;negative regulation of phosphorus metabolic process;negative regulation of phosphorylation;negative regulation of programmed cell death;negative regulation of protein metabolic process;negative regulation of protein modification process;negative regulation of protein phosphorylation;nitrogen compound metabolic process;non-recombinational repair;nucleic acid metabolic process;nucleobase-containing compound metabolic process;organ development;organelle organization;pattern specification process;peptidyl-amino acid modification;peptidyl-serine modification;peptidyl-serine phosphorylation;phosphate-containing compound metabolic process;phosphorus metabolic process;phosphorylation;positive regulation of apoptosis;positive regulation of biological process;positive regulation of biosynthetic process;positive regulation of cell death;positive regulation of cellular biosynthetic process;positive regulation of cellular metabolic process;positive regulation of cellular process;positive regulation of cytokine production;positive regulation of gene expression;positive regulation of macromolecule biosynthetic process;positive regulation of macromolecule metabolic process;positive regulation of metabolic process;positive regulation of multicellular organismal process;positive regulation of nitrogen compound metabolic process;positive regulation of nucleobase-containing compound metabolic process;positive regulation of programmed cell death;positive regulation of RNA metabolic process;positive regulation of transcription from RNA polymerase II promoter;positive regulation of transcription, DNA-dependent;positive regulation of type I interferon production;posttranscriptional regulation of gene expression;primary metabolic process;pro-B cell differentiation;programmed cell death;protein destabilization;protein metabolic process;protein modification process;protein phosphorylation;recombinational repair;regionalization;regulation of apoptosis;regulation of biological process;regulation of biological quality;regulation of biosynthetic process;regulation of cell death;regulation of cellular biosynthetic process;regulation of cellular macromolecule biosynthetic process;regulation of cellular metabolic process;regulation of cellular process;regulation of cellular protein metabolic process;regulation of circadian rhythm;regulation of cytokine production;regulation of gene expression;regulation of macromolecule biosynthetic process;regulation of macromolecule metabolic process;regulation of metabolic process;regulation of multicellular organismal process;regulation of nitrogen compound metabolic process;regulation of nucleobase-containing compound metabolic process;regulation of phosphate metabolic process;regulation of phosphorus metabolic process;regulation of phosphorylation;regulation of primary metabolic process;regulation of programmed cell death;regulation of protein metabolic process;regulation of protein modification process;regulation of protein phosphorylation;regulation of protein stability;regulation of RNA metabolic process;regulation of transcription from RNA polymerase II promoter;regulation of transcription, DNA-dependent;regulation of type I interferon production;reproductive process;response to abiotic stimulus;response to chemical stimulus;response to DNA damage stimulus;response to endogenous stimulus;response to gamma radiation;response to hormone stimulus;response to insulin stimulus;response to ionizing radiation;response to organic substance;response to peptide hormone stimulus;response to radiation;response to stimulus;response to stress;rhythmic process;segmentation;signal transduction;signal transduction in response to DNA damage;signal transduction involved in cell cycle checkpoint;signal transduction involved in DNA damage checkpoint;signal transduction involved in DNA integrity checkpoint;signal transduction involved in G1/S transition checkpoint;signal transduction involved in mitotic cell cycle checkpoint;signal transduction involved in mitotic cell cycle G1/S checkpoint;signal transduction involved in mitotic cell cycle G1/S transition DNA damage checkpoint;somatic cell DNA recombination;somatic diversification of immune receptors;somatic diversification of immune receptors via germline recombination within a single locus;somatic diversification of immunoglobulins;somatic diversification of T cell receptor genes;somatic recombination of immunoglobulin gene segments;somatic recombination of T cell receptor gene segments;somitogenesis;T cell activation;T cell differentiation;T cell differentiation in thymus;T cell lineage commitment;T cell receptor V(D)J recombination;telomere maintenance;telomere organization;V(D)J recombination	adenyl nucleotide binding;adenyl ribonucleotide binding;ATP binding;binding;catalytic activity;DNA binding;DNA-dependent protein kinase activity;kinase activity;nucleic acid binding;nucleotide binding;phosphotransferase activity, alcohol group as acceptor;protein binding;protein kinase activity;protein serine/threonine kinase activity;purine nucleotide binding;purine ribonucleoside triphosphate binding;purine ribonucleotide binding;ribonucleotide binding;transcription factor binding;transferase activity;transferase activity, transferring phosphorus-containing groups	cell part;cytoplasmic part;cytosol;DNA-dependent protein kinase-DNA ligase 4 complex;intracellular non-membrane-bounded organelle;intracellular organelle;intracellular organelle part;intracellular part;macromolecular complex;membrane;nonhomologous end joining complex;non-membrane-bounded organelle;nuclear part;nucleolus;nucleoplasm;nucleoplasm part;organelle;organelle part;protein complex;transcription factor complex	5.52651	6.32658	6.23091	6.23482	6.41868	6.07998	6.80061	6.97071	7.06039	6.89237	7.09055	7.20465	7.35599	7.55816	7.47482	7.53839	7.4937	7.69581	7.29775	7.29765	7.31008	7.2048	7.60941	7.79623	7.98279	7.34323	7.39915	7.18062	7.33235	6.13762	6.22646	6.52746	6.25093	6.22735	6.31348	6.00646	6.23657	6.20327	6.20094	6.3982	6.70843	6.79858	6.84748	6.84491	6.93769	6.48798	7.49879	7.75338	7.64604	7.86437	7.67058	7.78029	6.14768	6.33905	6.11967	6.26409	6.19268	6.48918	7.02309	7.11003	7.34041	7.457	7.47136	7.22651	7.01006	7.03875	7.28003	7.08368	6.72618	6.63625	7.63846	7.73267	7.95549	7.75308	7.52365	7.56443	6.44575	6.73461	6.64273	6.58732	6.89068	6.57148	6.60499	6.73219	6.01402	5.81453	5.98152	6.23314	6.37226	6.17978	6.51469	6.62107	6.53298	6.9545	7.04476	6.00171	6.75396	6.57452	6.60812
PRKG1	cGMP-dependent protein kinase 1	Q13976;Q13976-2;A0A0A0MSB3;Q13976-3;B1ALS0	Q13976;Q13976-2;A0A0A0MSB3;Q13976-3	883	5392700000	205.93	0	76.364	36	36	35	63	63	61.8		1.72065	-1.36787	0.0630581	actin cytoskeleton organization;actin filament-based process;anatomical structure development;biological regulation;blood coagulation;cell migration;cell motility;cell projection organization;cellular component movement;cellular component organization;cellular component organization at cellular level;cellular component organization or biogenesis;cellular component organization or biogenesis at cellular level;cellular macromolecule metabolic process;cellular metabolic process;cellular process;cellular protein metabolic process;cellular response to stimulus;cGMP-mediated signaling;coagulation;cyclic-nucleotide-mediated signaling;cytoskeleton organization;dendrite development;developmental process;forebrain development;hemostasis;intracellular signal transduction;locomotion;macromolecule metabolic process;macromolecule modification;metabolic process;multicellular organismal process;muscle system process;negative regulation of biological process;negative regulation of cell adhesion;negative regulation of cell-cell adhesion;negative regulation of cellular process;negative regulation of homotypic cell-cell adhesion;negative regulation of multicellular organismal process;negative regulation of muscle contraction;negative regulation of platelet aggregation;negative regulation of smooth muscle contraction;neuron migration;neuron projection development;organelle organization;phosphate-containing compound metabolic process;phosphorus metabolic process;phosphorylation;primary metabolic process;protein metabolic process;protein modification process;protein phosphorylation;regulation of biological process;regulation of biological quality;regulation of blood coagulation;regulation of body fluid levels;regulation of catabolic process;regulation of catalytic activity;regulation of cell activation;regulation of cell adhesion;regulation of cell-cell adhesion;regulation of cellular catabolic process;regulation of cellular metabolic process;regulation of cellular process;regulation of coagulation;regulation of GTP catabolic process;regulation of GTPase activity;regulation of homotypic cell-cell adhesion;regulation of hydrolase activity;regulation of metabolic process;regulation of molecular function;regulation of multicellular organismal process;regulation of muscle contraction;regulation of muscle system process;regulation of nitrogen compound metabolic process;regulation of nucleobase-containing compound metabolic process;regulation of nucleotide catabolic process;regulation of nucleotide metabolic process;regulation of platelet activation;regulation of platelet aggregation;regulation of primary metabolic process;regulation of purine nucleotide catabolic process;regulation of response to external stimulus;regulation of response to stimulus;regulation of response to stress;regulation of smooth muscle contraction;regulation of system process;regulation of wound healing;relaxation of muscle;relaxation of vascular smooth muscle;response to stimulus;second-messenger-mediated signaling;signal transduction;system process	adenyl nucleotide binding;adenyl ribonucleotide binding;ATP binding;binding;calcium channel regulator activity;catalytic activity;cGMP binding;cGMP-dependent protein kinase activity;channel regulator activity;cyclic nucleotide binding;cyclic nucleotide-dependent protein kinase activity;GMP binding;guanyl nucleotide binding;guanyl ribonucleotide binding;kinase activity;nucleotide binding;phosphotransferase activity, alcohol group as acceptor;protein kinase activity;protein serine/threonine kinase activity;purine nucleotide binding;purine ribonucleoside triphosphate binding;purine ribonucleotide binding;ribonucleotide binding;transferase activity;transferase activity, transferring phosphorus-containing groups	cell part;cytoplasm;cytoplasmic part;cytosol;Golgi apparatus;intracellular membrane-bounded organelle;intracellular organelle;intracellular part;membrane;membrane-bounded organelle;organelle;plasma membrane	-4.69673	-5.42344	-4.08998	-3.643	-2.53251	-5.3132	-3.9732	-4.65745	-4.64405	-1.98847	-0.751186	-3.38693	-4.86772	-4.40157	-1.55274	-4.33571	-5.59493	-0.25411	-1.51069	-4.8972	-0.574543	-1.6295	-1.32148	-3.83217	-4.95261	-4.43542	-4.5948	-3.43019	-4.16638	-4.99213	-5.17816	-4.52126	-4.45766	-5.88559	0.814682	0.424349	0.743099	0.383385	-0.25672	1.66994	-0.53293	-1.4502	-0.837915	-1.05648	0.126139	-1.47832	-0.753664	-1.78129	-1.43018	-2.0191	-1.55981	-1.60824	-5.52042	-4.18576	-1.3865	-1.47193	-1.80434	-1.64476	5.37919	5.47622	5.83115	5.80394	5.69778	5.45852	-2.94904	-4.50176	-4.5192	-2.24658	-5.38217	-4.34532	-0.717064	-1.52073	-5.34128	-5.23005	-1.52696	-5.10781	1.22983	1.3293	1.38479	1.5354	1.18231	0.718048	-2.10708	-2.45214	-1.94757	-6.09073	-7.11393	-4.67389	-1.173	-0.519943	-0.92547	-1.13937	-1.53791	0.750063	0.224081	-0.066288	0.693653	-1.24423	-0.41625
PRKRA	Interferon-inducible double-stranded RNA-dependent protein kinase activator A	O75569-3;O75569-2;O75569;F8WEG8;G5E9Q4;C9JMM3	O75569-3;O75569-2;O75569	398	1876200000	90.645	0	31.635	10	10	10	55.2	55.2	55.2	Yes	5.21775	2.03198	7.62268e-05	anatomical structure morphogenesis;biological regulation;cellular macromolecule metabolic process;cellular metabolic process;cellular nitrogen compound metabolic process;cellular process;cellular protein metabolic process;cellular response to chemical stimulus;cellular response to dsRNA;cellular response to organic substance;cellular response to oxidative stress;cellular response to stimulus;cellular response to stress;developmental process;dsRNA fragmentation;embryonic morphogenesis;gene expression;immune response;immune system process;macromolecule metabolic process;macromolecule modification;metabolic process;middle ear morphogenesis;multi-organism process;ncRNA metabolic process;ncRNA processing;negative regulation of biological process;negative regulation of cell proliferation;negative regulation of cellular process;nitrogen compound metabolic process;nucleic acid metabolic process;nucleobase-containing compound metabolic process;organ morphogenesis;outer ear morphogenesis;phosphate-containing compound metabolic process;phosphorus metabolic process;phosphorylation;positive regulation of catalytic activity;positive regulation of molecular function;pre-miRNA processing;primary metabolic process;production of miRNAs involved in gene silencing by miRNA;production of siRNA involved in RNA interference;production of small RNA involved in gene silencing by RNA;protein metabolic process;protein modification process;protein phosphorylation;regulation of biological process;regulation of catalytic activity;regulation of cell proliferation;regulation of cellular process;regulation of metabolic process;regulation of molecular function;response to biotic stimulus;response to chemical stimulus;response to dsRNA;response to organic substance;response to other organism;response to oxidative stress;response to stimulus;response to stress;response to virus;RNA metabolic process;RNA processing;skeletal system morphogenesis	binding;catalytic activity;double-stranded RNA binding;enzyme activator activity;enzyme binding;enzyme regulator activity;identical protein binding;kinase activity;nucleic acid binding;protein binding;protein dimerization activity;protein homodimerization activity;RNA binding;transferase activity;transferase activity, transferring phosphorus-containing groups	cell part;cytoplasm;cytoplasmic part;cytosol;intracellular organelle part;intracellular part;membrane;nuclear part;nucleoplasm;organelle part;perinuclear region of cytoplasm	-0.766558	0.567165	1.10005	0.892345	1.49489	0.824177	-1.43231	-1.67687	-2.09402	-2.35235	-2.56715	-1.93764	-0.708719	-0.463852	-0.0793743	0.80946	-0.856691	-4.06854	-2.81801	-1.8515	-2.03956	-1.75986	-4.04966	-3.25879	-3.33843	-3.73449	-2.48146	-4.2875	-2.27564	1.11492	1.66817	1.68572	1.64408	1.71412	-2.79643	-0.421518	-0.638664	-2.77739	-0.316805	-2.63813	1.18656	1.48801	1.89062	0.971485	1.59247	1.94555	1.35785	1.65482	1.72351	1.48814	1.35506	1.76638	3.76878	3.97189	3.81172	3.5628	3.58705	3.63202	-3.98605	-3.90126	-5.15906	-0.833715	-5.36722	-2.42974	-0.973612	-0.0562992	0.305801	0.274574	0.118256	0.0713806	2.4984	2.58873	2.32796	2.87687	2.4749	2.90133	3.67717	3.8382	3.36706	3.45153	3.3891	3.29284	0.0101624	-1.13582	-0.255871	-0.630445	-2.11989	-1.40127	0.687845	0.323517	-0.0232086	-0.187214	0.4072	0.219753	0.370176	-0.838619	-0.451366	-0.596041	-1.01795
PRKX	cAMP-dependent protein kinase catalytic subunit PRKX	P51817;O43930	P51817	104	427460000	20.166	0	40.895	6	6	5	26.8	26.8	24.6		1.2773	-0.81579	0.133783	anatomical structure formation involved in morphogenesis;anatomical structure morphogenesis;angiogenesis;biological adhesion;biological regulation;cell adhesion;cell differentiation;cell migration;cell motility;cell proliferation;cell-substrate adhesion;cellular component movement;cellular developmental process;cellular macromolecule metabolic process;cellular metabolic process;cellular process;cellular protein metabolic process;developmental process;endothelial cell migration;endothelial cell proliferation;epithelial cell proliferation;epithelial tube morphogenesis;kidney morphogenesis;locomotion;macromolecule metabolic process;macromolecule modification;metabolic process;morphogenesis of an epithelium;myeloid cell differentiation;organ morphogenesis;peptidyl-amino acid modification;peptidyl-serine modification;peptidyl-serine phosphorylation;phosphate-containing compound metabolic process;phosphorus metabolic process;phosphorylation;primary metabolic process;protein autophosphorylation;protein metabolic process;protein modification process;protein phosphorylation;regulation of biological process;regulation of cell adhesion;regulation of cell differentiation;regulation of cell migration;regulation of cell motility;regulation of cellular component movement;regulation of cellular process;regulation of developmental process;regulation of epithelial cell differentiation;regulation of epithelial cell differentiation involved in kidney development;regulation of kidney development;regulation of localization;regulation of locomotion;regulation of multicellular organismal development;regulation of multicellular organismal process;tissue morphogenesis;tube morphogenesis	adenyl nucleotide binding;adenyl ribonucleotide binding;ATP binding;binding;cAMP-dependent protein kinase activity;catalytic activity;cyclic nucleotide-dependent protein kinase activity;kinase activity;nucleotide binding;phosphotransferase activity, alcohol group as acceptor;protein kinase activity;protein serine/threonine kinase activity;purine nucleotide binding;purine ribonucleoside triphosphate binding;purine ribonucleotide binding;ribonucleotide binding;transferase activity;transferase activity, transferring phosphorus-containing groups	cell part;cytoplasm;intracellular membrane-bounded organelle;intracellular organelle;intracellular part;membrane-bounded organelle;nucleus;organelle	-4.50467	-3.91428	-4.72142	-4.15634	-4.78408	-4.65858	-1.68101	-3.1664	-1.5345	-6.5579	-3.00212	-4.65333	-5.37692	-4.85156	-4.99699	-5.49636	-5.17195	-0.435949	-1.10744	-1.1899	-1.48387	-0.712717	-0.2288	-4.76844	-4.42655	-4.68643	-3.17018	-4.06143	-4.50296	-4.7271	-5.59122	-5.19502	-5.63935	-4.54512	-0.18461	0.302761	0.520647	0.18619	0.305223	0.462036	-0.389204	-0.327936	0.182798	-1.22393	-0.524565	-1.10483	-0.53977	-0.473974	-0.637356	-0.620727	-0.800209	-0.693718	-1.40333	-1.09011	-1.2227	-1.33285	-1.38209	-1.81712	-1.38838	-1.70967	-0.703794	-1.35226	-1.86844	-2.10779	-1.23643	-3.26004	-2.92233	-2.0185	-4.32171	-3.86796	0.831196	0.556866	0.804172	0.359249	0.397522	0.0661774	-3.26858	-3.64466	-5.79911	-3.93437	-5.10259	-3.80042	-2.66152	-5.34678	-5.13107	-4.84327	-4.83711	-4.76867	-2.89466	-1.73844	-1.95611	-2.20849	-4.82522	-5.00135	-5.60334	-3.35811	-5.04284	-5.43142	-4.52315
PRMT1	Protein arginine N-methyltransferase 1	Q99873-4;E9PKG1;H7C2I1;Q99873-3;Q99873-2;Q99873;E9PIX6;A0A087X1W2;E9PNR9;E9PQ98	Q99873-4;E9PKG1;H7C2I1;Q99873-3;Q99873-2;Q99873;E9PIX6;A0A087X1W2	31	150550000	19.441	0	40.548	6	6	4	24.9	24.9	18.4		0.828707	-0.460029	0.284116	biological regulation;cell projection organization;cell surface receptor linked signaling pathway;cellular component organization;cellular component organization at cellular level;cellular component organization or biogenesis;cellular component organization or biogenesis at cellular level;cellular macromolecule metabolic process;cellular metabolic process;cellular process;cellular protein metabolic process;cellular response to stimulus;chordate embryonic development;chromatin modification;chromatin organization;chromosome organization;covalent chromatin modification;developmental process;embryo development;embryo development ending in birth or egg hatching;histone arginine methylation;histone H4-R3 methylation;histone methylation;histone modification;in utero embryonic development;macromolecule metabolic process;macromolecule methylation;macromolecule modification;metabolic process;methylation;negative regulation of biological process;negative regulation of cell differentiation;negative regulation of cellular process;negative regulation of developmental process;negative regulation of megakaryocyte differentiation;negative regulation of myeloid cell differentiation;neuron projection development;one-carbon metabolic process;organelle organization;peptidyl-amino acid modification;peptidyl-arginine methylation;peptidyl-arginine methylation, to asymmetrical-dimethyl arginine;peptidyl-arginine modification;peptidyl-arginine N-methylation;peptidyl-arginine omega-N-methylation;primary metabolic process;protein alkylation;protein metabolic process;protein methylation;protein modification process;regulation of biological process;regulation of biosynthetic process;regulation of cell differentiation;regulation of cellular biosynthetic process;regulation of cellular macromolecule biosynthetic process;regulation of cellular metabolic process;regulation of cellular process;regulation of developmental process;regulation of gene expression;regulation of immune system process;regulation of macromolecule biosynthetic process;regulation of macromolecule metabolic process;regulation of megakaryocyte differentiation;regulation of metabolic process;regulation of multicellular organismal development;regulation of multicellular organismal process;regulation of myeloid cell differentiation;regulation of nitrogen compound metabolic process;regulation of nucleobase-containing compound metabolic process;regulation of primary metabolic process;regulation of RNA metabolic process;regulation of transcription, DNA-dependent;response to stimulus;signal transduction;small molecule metabolic process	arginine N-methyltransferase activity;binding;catalytic activity;histone methyltransferase activity;histone methyltransferase activity (H4-R3 specific);histone-arginine N-methyltransferase activity;identical protein binding;methyltransferase activity;N-methyltransferase activity;protein binding;protein methyltransferase activity;protein-arginine N-methyltransferase activity;protein-arginine omega-N asymmetric methyltransferase activity;S-adenosylmethionine-dependent methyltransferase activity;transferase activity;transferase activity, transferring one-carbon groups	cell part;cytoplasm;cytoplasmic part;cytosol;intracellular membrane-bounded organelle;intracellular organelle;intracellular organelle part;intracellular part;membrane-bounded organelle;nuclear part;nucleoplasm;nucleus;organelle;organelle part	-4.13046	-4.78979	-4.21129	-5.77029	-4.1375	-4.97086	-4.50237	-1.6749	-5.36085	-2.57316	-3.00301	-1.54224	-1.45366	-1.80895	-4.68382	-1.58274	-1.39465	-0.939468	-0.821407	-1.04802	-0.987902	-5.20805	-1.16719	-0.871418	-0.559647	-0.866104	-1.88083	-0.781483	-0.549868	-1.33335	-2.7025	-4.85377	-4.23718	-4.06759	-6.10873	-4.21947	-5.03452	-4.31552	-4.02792	-4.26103	-3.3248	-4.41919	-3.73594	-3.18435	-3.31863	-4.17974	-4.21022	-3.59268	-3.42656	-3.23441	-3.37235	-2.85518	-4.83696	-4.1405	-4.42258	-5.47891	-5.2984	-5.26737	-5.1872	-4.30689	-3.71469	-1.91584	-3.71942	-5.38276	-1.76098	-2.28509	-1.61094	-5.12968	-3.32245	-2.11763	-4.09797	-5.40469	-5.18808	-4.45516	-2.81951	-2.55378	-4.6504	-5.49605	-4.96894	-5.76452	-4.31039	-4.62485	-4.49102	-5.77534	-5.71345	-4.56797	-4.64944	-4.41992	-5.53066	-5.83534	-4.38708	-5.76582	-6.51104	-4.27876	-4.73631	-3.84434	-5.64951	-3.82339	-4.34792
PRMT5	Protein arginine N-methyltransferase 5;Protein arginine N-methyltransferase 5, N-terminally processed	O14744;O14744-5;O14744-2;O14744-3;O14744-4;G3V580;G3V2L6;H0YJX6;H0YJD3;G3V2X6;H0YJ77;G3V5L5;C9JSX3;G3V507;G3V2F5;G3V5T6;H7BZ44	O14744;O14744-5;O14744-2;O14744-3;O14744-4	93	412880000	49.032	0	72.683	11	11	11	32.8	32.8	32.8		0.103413	-0.116429	0.872448	biological regulation;biosynthetic process;cell activation;cell proliferation;cellular biosynthetic process;cellular component assembly;cellular component assembly at cellular level;cellular component organization;cellular component organization at cellular level;cellular component organization or biogenesis;cellular component organization or biogenesis at cellular level;cellular macromolecular complex assembly;cellular macromolecular complex subunit organization;cellular macromolecule biosynthetic process;cellular macromolecule metabolic process;cellular metabolic process;cellular nitrogen compound metabolic process;cellular process;cellular protein metabolic process;chromatin modification;chromatin organization;chromosome organization;circadian regulation of gene expression;circadian rhythm;covalent chromatin modification;endothelial cell activation;gene expression;histone arginine methylation;histone H4-R3 methylation;histone methylation;histone modification;macromolecular complex assembly;macromolecular complex subunit organization;macromolecule biosynthetic process;macromolecule metabolic process;macromolecule methylation;macromolecule modification;metabolic process;methylation;ncRNA metabolic process;negative regulation of biological process;negative regulation of biosynthetic process;negative regulation of cellular biosynthetic process;negative regulation of cellular macromolecule biosynthetic process;negative regulation of cellular metabolic process;negative regulation of cellular process;negative regulation of gene expression;negative regulation of macromolecule biosynthetic process;negative regulation of macromolecule metabolic process;negative regulation of metabolic process;negative regulation of nitrogen compound metabolic process;negative regulation of nucleobase-containing compound metabolic process;negative regulation of RNA metabolic process;negative regulation of transcription from RNA polymerase II promoter;negative regulation of transcription, DNA-dependent;nitrogen compound metabolic process;nucleic acid metabolic process;nucleobase-containing compound metabolic process;one-carbon metabolic process;organelle organization;peptidyl-amino acid modification;peptidyl-arginine methylation;peptidyl-arginine methylation, to symmetrical-dimethyl arginine;peptidyl-arginine modification;peptidyl-arginine N-methylation;peptidyl-arginine omega-N-methylation;primary metabolic process;protein alkylation;protein metabolic process;protein methylation;protein modification process;regulation of biological process;regulation of biosynthetic process;regulation of cell cycle;regulation of cell cycle process;regulation of cellular biosynthetic process;regulation of cellular component organization;regulation of cellular macromolecule biosynthetic process;regulation of cellular metabolic process;regulation of cellular process;regulation of gene expression;regulation of macromolecule biosynthetic process;regulation of macromolecule metabolic process;regulation of metabolic process;regulation of mitosis;regulation of mitotic cell cycle;regulation of nitrogen compound metabolic process;regulation of nuclear division;regulation of nucleobase-containing compound metabolic process;regulation of organelle organization;regulation of primary metabolic process;regulation of RNA metabolic process;regulation of transcription from RNA polymerase II promoter;regulation of transcription, DNA-dependent;rhythmic process;ribonucleoprotein complex assembly;ribonucleoprotein complex subunit organization;RNA biosynthetic process;RNA metabolic process;small molecule metabolic process;spliceosomal snRNP assembly;transcription, DNA-dependent	arginine N-methyltransferase activity;binding;catalytic activity;chromatin binding;core promoter binding;core promoter sequence-specific DNA binding;DNA binding;histone methyltransferase activity;histone-arginine N-methyltransferase activity;methyltransferase activity;N-methyltransferase activity;nucleic acid binding;protein binding;protein binding transcription factor activity;protein dimerization activity;protein heterodimerization activity;protein methyltransferase activity;protein-arginine N-methyltransferase activity;protein-arginine omega-N symmetric methyltransferase activity;regulatory region DNA binding;regulatory region nucleic acid binding;ribonucleoprotein binding;S-adenosylmethionine-dependent methyltransferase activity;sequence-specific DNA binding;transcription cofactor activity;transcription corepressor activity;transcription factor binding transcription factor activity;transcription regulatory region DNA binding;transcription regulatory region sequence-specific DNA binding;transferase activity;transferase activity, transferring one-carbon groups	cell part;cytoplasm;cytoplasmic part;cytosol;intracellular membrane-bounded organelle;intracellular organelle;intracellular organelle part;intracellular part;macromolecular complex;membrane-bounded organelle;methylosome;methyltransferase complex;nuclear part;nucleoplasm;nucleus;organelle;organelle part;protein complex	-3.08123	-4.3371	-5.20961	-5.32326	-4.74971	-4.72122	-4.57118	-4.12072	-4.33603	-4.37684	-6.16636	0.83522	1.25942	1.25626	1.4461	1.71904	0.795967	-4.6203	-5.65991	-2.21999	-2.3516	-5.40335	-2.14292	-3.85972	-1.33325	-2.23529	-2.25435	-3.23119	-1.65992	-5.07465	-2.22711	-5.5139	-5.2273	-4.67975	-4.3104	-3.98438	-1.13956	-5.26986	-1.97262	-1.53322	-4.32139	-4.86848	-5.47338	-5.01374	-5.18827	-6.01527	-1.21751	-1.30392	-1.16186	-1.13103	-1.49381	-0.813475	-5.04747	-4.34551	-5.17416	-4.48806	-3.71525	2.82066	-1.44284	-1.54448	0.654419	-0.380728	-1.06791	-0.102936	-1.03934	-2.05982	-1.68987	-1.61639	-2.87979	-3.6526	-2.26109	-1.55837	-3.53655	-3.63578	-1.99959	-1.2339	-4.98037	-4.69224	-4.89778	-4.12244	-3.83023	-4.79896	-4.37077	-4.21977	0.5996	-3.12255	-4.95667	-3.5387	2.67249	-2.74667	-2.50328	-4.01821	-3.60156	-4.74594	-3.84267	-3.13419	-5.15566	-4.38525	-5.24855
PROSER3	Proline and serine-rich protein 3	Q2NL68;A0A087WZB3;Q2NL68-2;C9JFW7;Q2NL68-3;Q2NL68-4	Q2NL68;A0A087WZB3;Q2NL68-2	11	49497000	30.761	0	51.074	3	3	3	11.9	11.9	11.9		1.61482	0.371588	0.07551				-4.67883	-5.24134	-5.44817	-4.42152	-4.79626	-4.13808	-4.92916	-4.14831	-4.57648	-4.5189	-4.88851	-5.69745	-6.17916	-4.46105	-4.80371	-5.494	-4.82921	-5.10474	-5.1795	-4.92934	-4.6276	-5.14272	-5.88208	-4.23459	-5.16812	-5.59603	-4.28508	-5.43581	-3.97175	-4.44686	-4.88474	-4.34636	-4.895	-4.33534	-3.90452	-5.8117	-4.43131	-5.46109	-4.86014	-5.19453	-5.31903	-5.73694	-4.78681	-5.6342	-5.31522	-5.61827	-4.6285	-5.55108	-5.74888	-5.18779	-4.1243	-3.59853	-5.01238	-4.75472	-5.53358	-5.04943	-5.63499	-5.26562	-5.76406	-4.5843	-4.57507	-4.33212	-4.73048	-3.85051	-4.62341	-4.72503	-4.55823	-4.98771	-4.73642	-3.92953	-4.88876	-4.86659	-4.72348	-5.26491	-5.97961	-6.17617	-4.43408	-5.23719	-5.02255	-5.68706	-4.7145	-4.93251	-4.92773	-4.64745	-5.22826	-5.13505	-5.92902	-4.08764	-3.24955	-3.55487	-4.02922	-3.47317	-3.98762	-2.85914	-3.00108	-4.99552	-2.76195	-1.2277	-2.7985
PROX1	Prospero homeobox protein 1	Q92786;C9JU29;G3V3G0;Q3B8N5-2;Q3B8N5	Q92786	13	79489000	6.6011	0	83.202	7	7	7	10.9	10.9	10.9	Yes	4.00309	-1.11158	0.000824206	actin cytoskeleton organization;actin filament organization;actin filament-based process;actomyosin structure organization;anatomical structure development;anatomical structure formation involved in morphogenesis;anatomical structure morphogenesis;aorta smooth muscle tissue morphogenesis;atrial cardiac muscle tissue morphogenesis;biological regulation;biosynthetic process;blood vessel morphogenesis;brain development;branching involved in pancreas morphogenesis;cardiac muscle tissue morphogenesis;cardiac myofibril assembly;cardiac septum morphogenesis;cell differentiation;cell differentiation in hindbrain;cell fate determination;cell migration;cell morphogenesis;cell morphogenesis involved in differentiation;cell motility;cell proliferation;cellular biosynthetic process;cellular component assembly;cellular component assembly at cellular level;cellular component assembly involved in morphogenesis;cellular component morphogenesis;cellular component movement;cellular component organization;cellular component organization at cellular level;cellular component organization or biogenesis;cellular component organization or biogenesis at cellular level;cellular developmental process;cellular macromolecule biosynthetic process;cellular macromolecule metabolic process;cellular metabolic process;cellular nitrogen compound metabolic process;cellular process;central nervous system neuron differentiation;cerebellar granule cell differentiation;circadian rhythm;cytoskeleton organization;dentate gyrus development;developmental process;dorsal spinal cord development;ectodermal placode formation;embryonic morphogenesis;embryonic retina morphogenesis in camera-type eye;endocardium formation;endothelial cell differentiation;epithelial cell differentiation;epithelial cell proliferation;epithelial cell proliferation involved in liver morphogenesis;hepatocyte cell migration;hepatocyte differentiation;hepatocyte proliferation;kidney development;lens development in camera-type eye;lens fiber cell morphogenesis;liver development;locomotion;lung development;lymphangiogenesis;lymphatic endothelial cell differentiation;macromolecule biosynthetic process;macromolecule metabolic process;metabolic process;morphogenesis of a branching epithelium;morphogenesis of a branching structure;morphogenesis of an epithelium;multicellular organismal development;multicellular organismal process;muscle tissue morphogenesis;myofibril assembly;negative regulation of bile acid biosynthetic process;negative regulation of biological process;negative regulation of biosynthetic process;negative regulation of cell differentiation;negative regulation of cell proliferation;negative regulation of cellular biosynthetic process;negative regulation of cellular macromolecule biosynthetic process;negative regulation of cellular metabolic process;negative regulation of cellular process;negative regulation of developmental process;negative regulation of gene expression;negative regulation of lipid biosynthetic process;negative regulation of lipid metabolic process;negative regulation of macromolecule biosynthetic process;negative regulation of macromolecule metabolic process;negative regulation of metabolic process;negative regulation of molecular function;negative regulation of nitrogen compound metabolic process;negative regulation of nucleobase-containing compound metabolic process;negative regulation of reproductive process;negative regulation of RNA metabolic process;negative regulation of sequence-specific DNA binding transcription factor activity;negative regulation of steroid biosynthetic process;negative regulation of steroid metabolic process;negative regulation of transcription from RNA polymerase II promoter;negative regulation of transcription, DNA-dependent;negative regulation of viral genome replication;negative regulation of viral reproduction;neural tube development;neuron differentiation;neuronal stem cell maintenance;nitrogen compound metabolic process;nucleic acid metabolic process;nucleobase-containing compound metabolic process;olfactory placode formation;optic placode formation;optic placode formation involved in camera-type eye formation;organ development;organelle organization;otic placode formation;pancreas development;positive regulation of biological process;positive regulation of biosynthetic process;positive regulation of catalytic activity;positive regulation of cell cycle;positive regulation of cell differentiation;positive regulation of cell migration;positive regulation of cell motility;positive regulation of cell proliferation;positive regulation of cellular biosynthetic process;positive regulation of cellular component movement;positive regulation of cellular component organization;positive regulation of cellular metabolic process;positive regulation of cellular process;positive regulation of cyclin-dependent protein kinase activity;positive regulation of cytoskeleton organization;positive regulation of developmental growth;positive regulation of developmental process;positive regulation of endothelial cell migration;positive regulation of endothelial cell proliferation;positive regulation of epithelial cell proliferation;positive regulation of forebrain neuron differentiation;positive regulation of gene expression;positive regulation of growth;positive regulation of heart growth;positive regulation of kinase activity;positive regulation of locomotion;positive regulation of macromolecule biosynthetic process;positive regulation of macromolecule metabolic process;positive regulation of metabolic process;positive regulation of molecular function;positive regulation of neural precursor cell proliferation;positive regulation of neuron differentiation;positive regulation of nitrogen compound metabolic process;positive regulation of nucleobase-containing compound metabolic process;positive regulation of organ growth;positive regulation of organelle organization;positive regulation of protein kinase activity;positive regulation of protein serine/threonine kinase activity;positive regulation of RNA metabolic process;positive regulation of sarcomere organization;positive regulation of transcription from RNA polymerase II promoter;positive regulation of transcription, DNA-dependent;positive regulation of transferase activity;primary metabolic process;regulation of actin cytoskeleton organization;regulation of actin filament-based process;regulation of anatomical structure morphogenesis;regulation of bile acid biosynthetic process;regulation of biological process;regulation of biosynthetic process;regulation of catalytic activity;regulation of cell cycle;regulation of cell development;regulation of cell differentiation;regulation of cell migration;regulation of cell motility;regulation of cell proliferation;regulation of cellular biosynthetic process;regulation of cellular component biogenesis;regulation of cellular component movement;regulation of cellular component organization;regulation of cellular ketone metabolic process;regulation of cellular macromolecule biosynthetic process;regulation of cellular metabolic process;regulation of cellular process;regulation of cellular protein metabolic process;regulation of circadian rhythm;regulation of cyclin-dependent protein kinase activity;regulation of cytoskeleton organization;regulation of developmental growth;regulation of developmental process;regulation of endothelial cell migration;regulation of endothelial cell proliferation;regulation of epithelial cell proliferation;regulation of forebrain neuron differentiation;regulation of gene expression;regulation of growth;regulation of heart growth;regulation of kinase activity;regulation of lipid biosynthetic process;regulation of lipid metabolic process;regulation of localization;regulation of locomotion;regulation of macromolecule biosynthetic process;regulation of macromolecule metabolic process;regulation of metabolic process;regulation of molecular function;regulation of multicellular organismal development;regulation of multicellular organismal process;regulation of muscle cell differentiation;regulation of nervous system development;regulation of neural precursor cell proliferation;regulation of neurogenesis;regulation of neuron differentiation;regulation of nitrogen compound metabolic process;regulation of nucleobase-containing compound metabolic process;regulation of organ growth;regulation of organelle organization;regulation of phosphate metabolic process;regulation of phosphorus metabolic process;regulation of phosphorylation;regulation of primary metabolic process;regulation of protein kinase activity;regulation of protein metabolic process;regulation of protein modification process;regulation of protein phosphorylation;regulation of protein serine/threonine kinase activity;regulation of reproductive process;regulation of RNA metabolic process;regulation of sarcomere organization;regulation of sequence-specific DNA binding transcription factor activity;regulation of steroid biosynthetic process;regulation of steroid metabolic process;regulation of striated muscle cell differentiation;regulation of transcription from RNA polymerase II promoter;regulation of transcription involved in cell fate commitment;regulation of transcription involved in lymphatic endothelial cell fate commitment;regulation of transcription, DNA-dependent;regulation of transferase activity;regulation of viral genome replication;regulation of viral reproduction;response to external stimulus;response to extracellular stimulus;response to nutrient levels;response to stimulus;retina morphogenesis in camera-type eye;rhythmic process;RNA biosynthetic process;RNA metabolic process;skeletal muscle thin filament assembly;stem cell maintenance;tissue morphogenesis;transcription, DNA-dependent;venous blood vessel morphogenesis;ventricular cardiac muscle tissue morphogenesis;ventricular cardiac myofibril development;ventricular septum morphogenesis	binding;core promoter binding;core promoter sequence-specific DNA binding;DBD domain binding;DNA binding;LBD domain binding;ligand-dependent nuclear receptor binding;nucleic acid binding;nucleic acid binding transcription factor activity;protein binding;protein binding transcription factor activity;protein domain specific binding;receptor binding;regulatory region DNA binding;regulatory region nucleic acid binding;sequence-specific distal enhancer binding RNA polymerase II transcription factor activity;sequence-specific DNA binding;sequence-specific DNA binding RNA polymerase II transcription factor activity;sequence-specific DNA binding transcription factor activity;transcription cofactor activity;transcription corepressor activity;transcription factor binding transcription factor activity;transcription regulatory region DNA binding;transcription regulatory region sequence-specific DNA binding	cell part;cytoplasm;intracellular membrane-bounded organelle;intracellular organelle;intracellular part;membrane-bounded organelle;nucleus;organelle	-5.32417	-2.62251	-3.97803	-5.03207	-5.75693	-5.33838	-2.53604	-1.85654	-0.399788	-0.156851	-0.553581	-0.712772	-5.98928	-1.40035	-4.35157	-4.97593	-4.83495	-2.67121	-1.12219	-1.36727	-0.615536	-1.41445	-4.85563	-4.91245	-3.76016	-4.76936	-4.6579	-4.74485	-4.1894	-5.35355	-4.19069	-6.16252	-4.226	-5.74556	-5.30236	-3.48392	-5.38352	-4.90669	-4.27111	-4.86851	-5.42458	-5.64775	-5.22279	-4.3005	-5.03003	-4.36751	-5.08435	-5.25496	-4.91432	-2.68142	-4.86933	-5.36845	-4.54298	-4.79162	-5.94955	-5.30626	-4.44053	-5.45069	-4.59693	-2.74273	-4.37671	-6.22921	-1.54527	-4.67756	-4.51402	-2.57314	-4.93869	-4.26748	-3.22923	-4.83512	-5.646	-5.09891	-4.86976	-5.83949	-5.43656	-5.29863	-4.2767	-5.66592	-5.60231	-5.81935	-4.43418	-4.55062	-5.09143	-3.01544	-5.53758	-5.16737	-4.22239	-4.923	-5.19726	-5.29983	-4.44464	-4.20062	-2.75243	-4.87434	-5.64113	-4.11023	-4.53924	-4.11826	-5.61334
PRPF19	Pre-mRNA-processing factor 19	Q9UMS4;F5GY56;F5H2I0;H0YGF3;H0YGZ5	Q9UMS4;F5GY56	978	6004800000	158.84	0	55.18	18	18	18	68.8	68.8	68.8		0.26165	-0.108988	0.700612	assembly of spliceosomal tri-snRNP;biological regulation;biosynthetic process;cell proliferation;cellular component assembly;cellular component assembly at cellular level;cellular component organization;cellular component organization at cellular level;cellular component organization or biogenesis;cellular component organization or biogenesis at cellular level;cellular localization;cellular macromolecular complex assembly;cellular macromolecular complex subunit organization;cellular macromolecule localization;cellular macromolecule metabolic process;cellular metabolic process;cellular nitrogen compound metabolic process;cellular process;cellular protein localization;cellular protein metabolic process;cellular response to stimulus;cellular response to stress;DNA metabolic process;DNA repair;double-strand break repair;double-strand break repair via nonhomologous end joining;gene expression;generation of catalytic spliceosome for first transesterification step;inner cell mass cell proliferation;intracellular signal transduction;lipid biosynthetic process;lipid metabolic process;localization;macromolecular complex assembly;macromolecular complex subunit organization;macromolecule localization;macromolecule metabolic process;macromolecule modification;metabolic process;mRNA metabolic process;mRNA processing;negative regulation of biological process;negative regulation of cell differentiation;negative regulation of cellular process;negative regulation of developmental process;negative regulation of neuron differentiation;nitrogen compound metabolic process;non-recombinational repair;nuclear mRNA splicing, via spliceosome;nucleic acid metabolic process;nucleobase-containing compound metabolic process;positive regulation of astrocyte differentiation;positive regulation of biological process;positive regulation of cell development;positive regulation of cell differentiation;positive regulation of cellular metabolic process;positive regulation of cellular process;positive regulation of developmental process;positive regulation of glial cell differentiation;positive regulation of gliogenesis;positive regulation of macromolecule metabolic process;positive regulation of metabolic process;positive regulation of mRNA processing;positive regulation of neurogenesis;positive regulation of nitrogen compound metabolic process;positive regulation of nuclear mRNA splicing, via spliceosome;positive regulation of nucleobase-containing compound metabolic process;positive regulation of RNA metabolic process;positive regulation of RNA splicing;primary metabolic process;proteasomal protein catabolic process;protein K63-linked ubiquitination;protein localization;protein metabolic process;protein modification by small protein conjugation;protein modification by small protein conjugation or removal;protein modification process;protein polyubiquitination;protein ubiquitination;proteolysis;proteolysis involved in cellular protein catabolic process;regulation of astrocyte differentiation;regulation of biological process;regulation of cell development;regulation of cell differentiation;regulation of cellular metabolic process;regulation of cellular process;regulation of developmental process;regulation of gene expression;regulation of glial cell differentiation;regulation of gliogenesis;regulation of macromolecule metabolic process;regulation of metabolic process;regulation of mRNA processing;regulation of multicellular organismal development;regulation of multicellular organismal process;regulation of nervous system development;regulation of neurogenesis;regulation of neuron differentiation;regulation of nitrogen compound metabolic process;regulation of nuclear mRNA splicing, via spliceosome;regulation of nucleobase-containing compound metabolic process;regulation of primary metabolic process;regulation of RNA metabolic process;regulation of RNA splicing;response to DNA damage stimulus;response to stimulus;response to stress;ribonucleoprotein complex assembly;ribonucleoprotein complex subunit organization;RNA metabolic process;RNA processing;RNA splicing;RNA splicing, via transesterification reactions;RNA splicing, via transesterification reactions with bulged adenosine as nucleophile;signal transduction;signal transduction in response to DNA damage;signal transduction involved in cell cycle checkpoint;signal transduction involved in DNA damage checkpoint;signal transduction involved in DNA integrity checkpoint;spliceosome assembly	acid-amino acid ligase activity;binding;catalytic activity;identical protein binding;ligase activity;ligase activity, forming carbon-nitrogen bonds;protein binding;small conjugating protein ligase activity;ubiquitin-protein ligase activity;ubiquitin-ubiquitin ligase activity	catalytic step 1 spliceosome;catalytic step 2 spliceosome;cell part;chromosomal part;cytoplasm;cytoplasmic part;cytoskeletal part;intracellular membrane-bounded organelle;intracellular non-membrane-bounded organelle;intracellular organelle;intracellular organelle part;intracellular part;lipid particle;macromolecular complex;membrane;membrane-bounded organelle;non-membrane-bounded organelle;nuclear body;nuclear part;nuclear speck;nucleoplasm;nucleoplasm part;nucleus;organelle;organelle part;protein complex;Prp19 complex;ribonucleoprotein complex;site of double-strand break;spindle;spliceosomal complex;U2-type catalytic step 1 spliceosome;U2-type spliceosomal complex	1.3497	-0.571388	0.915302	0.173189	0.210045	0.738354	2.15887	2.59135	2.58379	2.77235	2.73326	3.38424	3.08221	2.89637	2.96007	3.23542	3.66242	2.91762	2.55782	2.6246	2.68868	2.27196	3.25434	1.92439	3.23683	2.87829	3.09406	3.02837	3.1093	2.81944	2.68119	2.84117	2.2051	2.73704	2.09324	2.23604	2.13992	2.21634	2.20024	2.20439	2.04977	2.30635	1.90692	2.21114	2.33482	2.27942	3.33458	3.43496	3.46386	3.10899	3.10193	3.0421	1.73645	1.67787	1.68763	1.72002	1.22384	1.82718	2.76165	3.72613	3.80933	3.35288	3.403	3.15406	3.03392	2.9507	3.15423	3.29853	3.0266	3.51295	2.4943	2.58211	2.88877	2.42582	2.74061	2.49019	2.32777	2.45393	2.6193	2.51933	2.5349	2.65662	1.37741	0.481384	1.6004	0.873003	1.79862	1.16961	1.05495	1.03446	0.831167	0.889698	0.784695	1.44406	1.59563	1.563	2.09741	1.79371	1.69897
PRPF3	U4/U6 small nuclear ribonucleoprotein Prp3	O43395;O43395-3	O43395	44	265730000	31.848	0	77.528	9	9	9	26.9	26.9	26.9		0.427099	0.344645	0.546822	assembly of spliceosomal tri-snRNP;cellular component assembly;cellular component assembly at cellular level;cellular component organization;cellular component organization at cellular level;cellular component organization or biogenesis;cellular component organization or biogenesis at cellular level;cellular macromolecular complex assembly;cellular macromolecular complex subunit organization;cellular macromolecule metabolic process;cellular metabolic process;cellular nitrogen compound metabolic process;cellular process;macromolecular complex assembly;macromolecular complex subunit organization;macromolecule metabolic process;metabolic process;mRNA metabolic process;mRNA processing;nitrogen compound metabolic process;nuclear mRNA splicing, via spliceosome;nucleic acid metabolic process;nucleobase-containing compound metabolic process;primary metabolic process;ribonucleoprotein complex assembly;ribonucleoprotein complex subunit organization;RNA metabolic process;RNA processing;RNA splicing;RNA splicing, via transesterification reactions;RNA splicing, via transesterification reactions with bulged adenosine as nucleophile	binding;identical protein binding;protein binding	Cajal body;cell part;cytoplasm;intracellular membrane-bounded organelle;intracellular organelle;intracellular organelle part;intracellular part;macromolecular complex;membrane-bounded organelle;nuclear body;nuclear part;nuclear speck;nucleoplasm;nucleoplasm part;nucleus;organelle;organelle part;ribonucleoprotein complex;small nuclear ribonucleoprotein complex;spliceosomal complex;U4/U6 x U5 tri-snRNP complex	-4.79267	-4.69881	-4.55969	-4.99617	-4.78208	-5.58859	-3.99062	-4.40987	-4.94952	-4.96125	-5.10886	-5.16604	-1.16884	-1.4252	-1.6127	-5.84752	-2.4919	-2.60595	-3.06422	-2.94976	-2.91144	-2.60939	-6.11629	-1.54668	-0.739651	-0.791073	-0.47576	-0.695816	-5.00426	-5.86668	-5.26767	-5.31255	-4.57883	-2.04821	-5.12582	-4.39186	-4.70477	-3.88704	-1.87443	-4.88108	-0.770842	-0.824566	-1.99733	-1.32612	-2.01062	-1.1499	-4.46846	-1.82328	-1.26503	-2.22822	-2.28918	-2.37251	-4.0627	-4.44657	-4.98784	-5.14859	-2.70297	-6.40465	-2.09441	-0.83054	-0.636826	-2.22329	-2.59539	-2.34369	-5.50536	-4.99964	-3.43724	-5.08946	-2.30683	-4.93032	-1.47308	-1.24535	-1.12822	-1.69522	-1.312	-1.22333	-5.33782	-1.29295	-1.15652	-5.43504	-1.05202	-1.3845	-4.57818	-5.3022	-2.64246	-5.42621	-5.56709	-4.33756	0.901039	0.196186	0.170717	0.336454	0.755259	-0.940043	-4.71107	-3.79762	-4.415	-4.40016	-1.95479
PRPF31	U4/U6 small nuclear ribonucleoprotein Prp31	E7EVX8;Q8WWY3;Q8WWY3-4;E7EU94;E7ESX0;E7EN72;Q8WWY3-3;Q8WWY3-2	E7EVX8;Q8WWY3;Q8WWY3-4	103	422670000	38.629	0	54.766	5	5	5	19.3	19.3	19.3	Yes	5.56575	1.64054	3.84608e-05	assembly of spliceosomal tri-snRNP;cellular component assembly;cellular component assembly at cellular level;cellular component organization;cellular component organization at cellular level;cellular component organization or biogenesis;cellular component organization or biogenesis at cellular level;cellular macromolecular complex assembly;cellular macromolecular complex subunit organization;cellular macromolecule metabolic process;cellular metabolic process;cellular nitrogen compound metabolic process;cellular process;macromolecular complex assembly;macromolecular complex subunit organization;macromolecule metabolic process;metabolic process;mRNA metabolic process;mRNA processing;nitrogen compound metabolic process;nuclear mRNA splicing, via spliceosome;nucleic acid metabolic process;nucleobase-containing compound metabolic process;primary metabolic process;ribonucleoprotein complex assembly;ribonucleoprotein complex subunit organization;RNA metabolic process;RNA processing;RNA splicing;RNA splicing, via transesterification reactions;RNA splicing, via transesterification reactions with bulged adenosine as nucleophile	binding;ribonucleoprotein binding;snRNP binding	Cajal body;cell part;histone methyltransferase complex;intracellular membrane-bounded organelle;intracellular organelle;intracellular organelle part;intracellular part;macromolecular complex;membrane-bounded organelle;methyltransferase complex;MLL1 complex;nuclear body;nuclear part;nuclear speck;nucleoplasm part;nucleus;organelle;organelle part;protein complex;ribonucleoprotein complex;small nuclear ribonucleoprotein complex;spliceosomal complex;U2-type spliceosomal complex;U4 snRNP;U4/U6 x U5 tri-snRNP complex;U4atac snRNP	-2.77305	-4.62837	-4.48726	-4.53695	-4.56029	-5.79667	-1.73801	-1.61577	-5.31766	-5.49968	-5.0881	-2.98942	-2.44997	-4.54852	-1.50127	-2.03165	-0.993849	-0.481501	-3.40283	-2.14168	-2.00818	-3.99298	-1.89643	-0.500549	0.70694	0.6511	0.604698	0.841932	0.729374	-0.362709	-0.2852	-0.208374	-0.339249	-5.08968	-2.84999	-2.42698	-2.28323	-5.19806	-2.99826	-2.55333	-1.40845	-2.3017	-1.0946	-1.91107	-1.9176	-1.94772	0.374052	0.143135	-0.705822	0.0620575	-0.723799	-0.46291	-4.70162	-2.614	-1.3121	-3.10651	-0.691341	-0.953522	-3.16916	-1.28394	-0.73941	-1.10989	-5.89895	-1.57091	-4.29551	-1.7076	-1.2826	-1.21944	-2.71005	-5.55318	-1.99365	-0.195307	0.104196	-0.0498142	-1.52168	0.462601	-5.18134	-1.44325	-3.67099	-1.9634	-3.29602	-3.149	-1.00533	-2.11983	-0.922375	-4.11844	-1.88617	-0.891815	-0.109852	-0.0956821	-0.863201	-2.0451	0.735582	0.00031662	0.463751	-0.26301	0.182716	-1.28582	0.270946
PRPF38A	Pre-mRNA-splicing factor 38A	Q8NAV1;Q8NAV1-2	Q8NAV1	6	442650000	2.8173	0.0019216	37.476	4	4	4	18.3	18.3	18.3		0.846614	-0.7571	0.275342	cellular macromolecule metabolic process;cellular metabolic process;cellular nitrogen compound metabolic process;cellular process;macromolecule metabolic process;metabolic process;mRNA metabolic process;mRNA processing;nitrogen compound metabolic process;nucleic acid metabolic process;nucleobase-containing compound metabolic process;primary metabolic process;RNA metabolic process;RNA processing;RNA splicing		cell part;intracellular membrane-bounded organelle;intracellular organelle;intracellular organelle part;intracellular part;macromolecular complex;membrane;membrane-bounded organelle;nuclear membrane;nuclear part;nucleus;organelle;organelle membrane;organelle part;precatalytic spliceosome;ribonucleoprotein complex;spliceosomal complex	-5.07401	-5.32568	-3.5499	-4.72701	-6.2541	-3.51523	0.703274	0.557959	0.885613	0.611769	0.715635	-4.00781	-5.07939	-4.9233	-3.99378	-5.04474	-5.02522	0.305599	0.513672	0.402922	0.998291	0.699774	0.343439	-3.48406	-3.92319	-4.58294	-4.30002	-5.21895	-5.23584	-2.5155	-2.9071	-2.80472	-3.05183	-3.5456	-5.09694	-5.06266	-5.25518	-5.04494	-4.7037	-4.77662	1.41573	1.30767	-5.4441	1.49205	1.64204	1.31706	-5.40685	-1.08476	-6.16757	-5.02147	-5.06307	-5.27586	0.150747	0.770889	-5.11415	0.277288	-4.88841	-4.70664	-3.85571	-3.89818	-4.30212	-2.70043	-3.01625	-3.21995	-3.82656	-4.84815	-5.11305	-4.31766	-4.79869	-2.53873	1.21976	1.22532	1.23914	-4.44425	1.06534	1.36258	0.523968	-0.0859242	0.134136	0.166882	0.300756	-0.584299	-6.0464	-4.88065	-3.54134	-4.12802	-3.15072	-5.11252	-4.98959	-4.92972	-4.72209	-4.51545	-5.6206	-5.00074	-4.74434	-4.29524	-3.31879	-4.74969	-3.77368
PRPF38B	Pre-mRNA-splicing factor 38B	Q5VTL8;A0A0A0MRN0;Q5VTL8-2	Q5VTL8;A0A0A0MRN0;Q5VTL8-2	12	61956000	7.3324	0	64.467	4	4	4	14.1	14.1	14.1	Yes	3.82972	0.900303	0.00112908	cellular macromolecule metabolic process;cellular metabolic process;cellular nitrogen compound metabolic process;cellular process;macromolecule metabolic process;metabolic process;mRNA metabolic process;mRNA processing;nitrogen compound metabolic process;nucleic acid metabolic process;nucleobase-containing compound metabolic process;primary metabolic process;RNA metabolic process;RNA processing;RNA splicing		cell part;intracellular organelle part;intracellular part;macromolecular complex;nuclear part;organelle part;precatalytic spliceosome;ribonucleoprotein complex;spliceosomal complex	-4.98998	-5.2715	-4.63591	-4.01444	-4.51344	-5.36405	-3.1415	-3.17354	-5.56787	-5.13789	-3.62833	-5.0082	-4.89587	-4.43931	-4.45895	-4.49488	-4.83344	-3.79739	-3.3088	-4.50944	-2.33888	-5.44677	-2.51173	-4.39674	-3.20463	-3.47488	-3.88383	-4.00554	-3.93042	-3.95452	-4.96515	-4.07166	-5.62205	-4.21714	-5.58629	-4.56098	-5.26917	-6.27254	-3.65605	-4.79753	-3.2336	-2.91952	-5.34837	-5.16026	-4.8613	-4.81453	-2.16946	-2.0268	-3.28767	-5.1321	-3.07973	-1.77547	-1.02404	-1.32837	-2.3088	-1.35416	-1.48373	-2.98014	-4.97343	-3.8515	-3.47952	-4.75525	-3.94171	-3.13923	-1.01916	-2.05073	-1.5926	-4.88768	-4.73451	-2.4636	-4.11555	-3.95273	-2.79167	-2.941	-2.99179	-1.1163	-3.48259	-3.65429	-2.95668	-5.24109	-2.9378	-4.79691	-3.13482	-5.0809	-5.11119	-5.02014	-2.88806	-4.6466	-3.73444	-3.729	-3.7529	-5.18204	-3.80921	-3.71433	-5.03356	-4.97279	-3.53371	-4.17586	-3.6389
PRPF4	U4/U6 small nuclear ribonucleoprotein Prp4	O43172-2;O43172	O43172-2;O43172	59	573360000	20.535	0	58.32	10	10	10	31.5	31.5	31.5		1.44376	0.753192	0.100925	cellular macromolecule metabolic process;cellular metabolic process;cellular nitrogen compound metabolic process;cellular process;gene expression;macromolecule metabolic process;metabolic process;mRNA metabolic process;mRNA processing;nitrogen compound metabolic process;nuclear mRNA splicing, via spliceosome;nucleic acid metabolic process;nucleobase-containing compound metabolic process;primary metabolic process;RNA metabolic process;RNA processing;RNA splicing;RNA splicing, via transesterification reactions;RNA splicing, via transesterification reactions with bulged adenosine as nucleophile	binding;nucleic acid binding;RNA binding;snRNA binding;U4 snRNA binding;U6 snRNA binding	Cajal body;cell part;intracellular membrane-bounded organelle;intracellular organelle;intracellular organelle part;intracellular part;macromolecular complex;membrane-bounded organelle;nuclear body;nuclear part;nuclear speck;nucleoplasm;nucleoplasm part;nucleus;organelle;organelle part;ribonucleoprotein complex;small nuclear ribonucleoprotein complex;spliceosomal complex;U4/U6 snRNP;U4/U6 x U5 tri-snRNP complex	-2.35331	-1.76532	-2.93926	-5.42517	-4.42702	-4.07254	-3.62002	-3.11472	-3.31098	-1.44405	-1.82747	-1.85623	-1.03341	-2.26418	-1.77519	-2.06788	-3.62402	-3.16152	-3.98443	-6.11613	-6.51951	-4.15611	-5.91911	-1.57448	-1.20261	-1.42587	-0.834896	-1.45088	-2.0219	-5.51343	-4.93702	-2.88105	-1.77053	-2.37968	1.78421	-1.74959	-1.77975	-2.87157	-4.7771	-0.877485	0.339769	-2.14067	-3.2996	-2.23749	-2.63719	-2.19191	-1.3069	-0.843107	-0.708172	-0.405485	-1.84859	-0.637402	-5.45369	-2.25908	-1.63024	-1.38895	-0.824318	-0.536388	-0.226967	-0.463345	-1.17221	-0.383335	-0.161999	-0.69669	-3.09813	-1.67491	-1.47013	-3.87891	-2.54979	-0.411222	-1.3864	-1.21058	-0.644386	-0.119133	-0.72587	-0.0410461	-5.99286	-3.30957	-2.5611	-3.01724	-3.71135	-1.81747	-4.67912	-5.1181	-2.72735	-2.75304	-3.07201	-2.65328	-0.218	-0.0775242	1.22981	0.446569	1.04266	-0.286974	0.185612	-1.45565	0.166012	-0.268869	0.633089
PRPF40A	Pre-mRNA-processing factor 40 homolog A	O75400-2;O75400-3;O75400	O75400-2;O75400-3;O75400	18	125450000	6.6925	0	105.93	4	4	4	5.1	5.1	5.1		0.00518342	0.0049087	0.993959	biological regulation;cell cycle;cell division;cell migration;cell motility;cellular component movement;cellular component organization;cellular component organization at cellular level;cellular component organization or biogenesis;cellular component organization or biogenesis at cellular level;cellular macromolecule metabolic process;cellular metabolic process;cellular nitrogen compound metabolic process;cellular process;cytoskeleton organization;locomotion;macromolecule metabolic process;metabolic process;mRNA metabolic process;mRNA processing;nitrogen compound metabolic process;nucleic acid metabolic process;nucleobase-containing compound metabolic process;organelle organization;primary metabolic process;regulation of anatomical structure morphogenesis;regulation of biological process;regulation of biological quality;regulation of cell division;regulation of cell morphogenesis;regulation of cell shape;regulation of cellular component organization;regulation of cellular process;regulation of cytokinesis;regulation of developmental process;RNA metabolic process;RNA processing;RNA splicing		cell part;cytoplasm;intracellular organelle part;intracellular part;membrane;nuclear body;nuclear matrix;nuclear part;nuclear speck;nucleoplasm;nucleoplasm part;organelle part	-3.71231	-4.39115	-4.7928	-4.306	-4.14581	-2.72624	-2.23183	-4.97008	-2.09996	-1.59113	-4.50313	-2.23993	-1.24322	-0.538275	-0.308651	-3.00243	-1.60159	-1.37063	-5.35639	-2.45643	-4.95471	-4.99019	-5.57102	-1.50158	-4.33431	-4.52428	-4.8776	-1.12707	-0.569044	-1.75229	-1.67593	-2.28767	-1.57654	-1.0453	-5.60259	-1.69451	-2.73998	-2.22086	-1.93107	-1.66924	-3.54568	-3.82069	-3.02316	-2.71315	-2.36329	-5.79694	-5.95461	-2.13682	-1.94394	-3.35923	-3.34833	-3.81843	-3.53286	-2.19603	-2.10457	-2.47474	-3.13146	-3.3679	-1.59075	-2.81092	-2.765	-2.74268	-4.32514	-4.57429	-1.07478	-0.52606	0.630445	-1.10284	-1.08382	-0.665604	-2.51563	-1.305	-1.16222	-1.25449	-5.87538	-5.5168	-5.81654	-5.62916	-4.99029	-4.92195	-5.66567	-5.21013	-2.45559	-3.0136	-3.14512	-4.70898	-3.09158	-5.25481	-3.7211	-4.47751	-3.91292	-4.12288	-4.92399	-2.9144	-5.03449	-1.97769	-4.43038	-5.37614	-3.36333
PRPF4B	Serine/threonine-protein kinase PRP4 homolog	Q13523;H0YDJ3	Q13523;H0YDJ3	51	911110000	40.52	0	116.99	7	7	7	9.1	9.1	9.1		0.391496	-0.206426	0.574472	cellular macromolecule metabolic process;cellular metabolic process;cellular nitrogen compound metabolic process;cellular process;cellular protein metabolic process;macromolecule metabolic process;macromolecule modification;metabolic process;mRNA metabolic process;mRNA processing;nitrogen compound metabolic process;nuclear mRNA splicing, via spliceosome;nucleic acid metabolic process;nucleobase-containing compound metabolic process;phosphate-containing compound metabolic process;phosphorus metabolic process;phosphorylation;primary metabolic process;protein metabolic process;protein modification process;protein phosphorylation;RNA metabolic process;RNA processing;RNA splicing;RNA splicing, via transesterification reactions;RNA splicing, via transesterification reactions with bulged adenosine as nucleophile	adenyl nucleotide binding;adenyl ribonucleotide binding;ATP binding;binding;catalytic activity;kinase activity;nucleotide binding;phosphotransferase activity, alcohol group as acceptor;protein kinase activity;protein serine/threonine kinase activity;purine nucleotide binding;purine ribonucleoside triphosphate binding;purine ribonucleotide binding;ribonucleotide binding;transferase activity;transferase activity, transferring phosphorus-containing groups	catalytic step 2 spliceosome;cell part;chromosome;intracellular non-membrane-bounded organelle;intracellular organelle;intracellular organelle part;intracellular part;macromolecular complex;non-membrane-bounded organelle;nuclear part;nucleoplasm;organelle;organelle part;ribonucleoprotein complex;spliceosomal complex	-1.53453	-0.828443	-1.07335	-0.314718	-0.498543	-1.35742	-0.934326	-0.097311	0.371796	0.201128	-0.663881	0.469372	0.310907	0.165682	0.143684	1.03642	0.432264	-4.95108	-0.74608	-0.687853	-1.20133	-1.11513	-1.45099	-0.175036	-0.313246	0.351208	0.0600281	0.172278	0.160969	0.338579	0.143557	0.136202	0.0230102	0.0411205	0.307743	0.813387	0.887793	0.915922	1.12112	0.679239	0.482714	0.336647	1.436	0.449104	0.682852	0.806391	1.02455	0.452299	0.189133	0.0277996	-0.700584	0.0862331	0.0805836	0.333748	0.205107	-0.124929	-0.380034	-1.10522	0.421978	1.27547	1.45159	1.02462	1.10007	0.879024	0.797607	1.35146	1.3977	0.911953	0.921232	1.08478	0.726463	-0.961966	0.735825	0.786583	0.853699	0.140995	-0.223646	0.201694	0.535353	0.689516	0.770924	0.714615	-0.000123978	0.535204	0.0412426	0.103672	0.00259399	0.646688	-1.78531	-3.54406	-3.00876	-1.45314	-4.7449	-0.769871	-0.280992	-2.33522	-2.82038	-2.84959	-1.11382
PRPF6	Pre-mRNA-processing factor 6	O94906-2;O94906	O94906-2;O94906	16	582010000	18.213	0	102.43	9	9	9	12.9	12.9	12.9		0.683551	0.519527	0.360013	assembly of spliceosomal tri-snRNP;biological regulation;cellular component assembly;cellular component assembly at cellular level;cellular component organization;cellular component organization at cellular level;cellular component organization or biogenesis;cellular component organization or biogenesis at cellular level;cellular macromolecular complex assembly;cellular macromolecular complex subunit organization;cellular macromolecule metabolic process;cellular metabolic process;cellular nitrogen compound metabolic process;cellular process;gene expression;localization;macromolecular complex assembly;macromolecular complex subunit organization;macromolecule localization;macromolecule metabolic process;metabolic process;mRNA metabolic process;mRNA processing;nitrogen compound metabolic process;nuclear mRNA splicing, via spliceosome;nucleic acid metabolic process;nucleobase-containing compound metabolic process;positive regulation of biological process;positive regulation of biosynthetic process;positive regulation of cellular biosynthetic process;positive regulation of cellular metabolic process;positive regulation of cellular process;positive regulation of gene expression;positive regulation of macromolecule biosynthetic process;positive regulation of macromolecule metabolic process;positive regulation of metabolic process;positive regulation of nitrogen compound metabolic process;positive regulation of nucleobase-containing compound metabolic process;positive regulation of RNA metabolic process;positive regulation of transcription from RNA polymerase II promoter;positive regulation of transcription, DNA-dependent;primary metabolic process;regulation of biological process;regulation of biosynthetic process;regulation of cellular biosynthetic process;regulation of cellular macromolecule biosynthetic process;regulation of cellular metabolic process;regulation of cellular process;regulation of gene expression;regulation of macromolecule biosynthetic process;regulation of macromolecule metabolic process;regulation of metabolic process;regulation of nitrogen compound metabolic process;regulation of nucleobase-containing compound metabolic process;regulation of primary metabolic process;regulation of RNA metabolic process;regulation of transcription from RNA polymerase II promoter;regulation of transcription, DNA-dependent;ribonucleoprotein complex assembly;ribonucleoprotein complex subunit organization;RNA localization;RNA metabolic process;RNA processing;RNA splicing;RNA splicing, via transesterification reactions;RNA splicing, via transesterification reactions with bulged adenosine as nucleophile;spliceosome assembly	androgen receptor binding;binding;hormone receptor binding;nuclear hormone receptor binding;nucleic acid binding;protein binding;protein binding transcription factor activity;receptor binding;ribonucleoprotein binding;RNA binding;steroid hormone receptor binding;transcription coactivator activity;transcription cofactor activity;transcription factor binding transcription factor activity	catalytic step 2 spliceosome;cell part;intracellular membrane-bounded organelle;intracellular organelle;intracellular organelle part;intracellular part;macromolecular complex;membrane;membrane-bounded organelle;nuclear body;nuclear part;nuclear speck;nucleoplasm;nucleoplasm part;nucleus;organelle;organelle part;ribonucleoprotein complex;small nuclear ribonucleoprotein complex;spliceosomal complex;U4/U6 snRNP;U4/U6 x U5 tri-snRNP complex;U5 snRNP	-4.65731	-4.89395	-5.19597	-4.63042	-4.74082	-5.66174	-4.26044	-1.22163	-3.70252	-1.62516	-1.12512	-0.294046	0.267588	0.660341	0.30801	-1.09242	-0.0182075	-4.8561	-0.789328	-0.788687	-0.618677	-0.703289	-0.568424	1.2758	-1.25036	-2.29236	-4.02572	0.300571	0.502163	0.574932	0.687857	0.475123	0.64642	-0.115301	-1.8824	-2.16074	-4.54877	-2.16237	-3.01511	-4.13	-2.78051	-2.54141	-2.73413	0.915575	-4.83157	-2.39452	-0.950262	-3.85695	-1.6967	-4.47911	-1.91338	-4.7729	-0.798079	-1.78945	-3.52823	-1.46851	-1.01945	-1.19141	1.02302	-1.80038	-1.57746	0.286249	-4.8204	-1.28716	-2.42201	-2.46107	-1.86446	-1.05895	-4.8163	-4.98713	-4.26896	1.03422	1.14394	1.07691	1.06035	1.57281	-4.65056	0.721451	0.508968	0.0948372	-4.66308	-0.27668	-4.77892	-4.84003	-4.71283	-5.00426	-2.81149	-3.6475	-2.38802	-1.07586	-1.89841	-1.32348	-0.90486	-0.591618	-0.879139	-4.14798	-0.606533	-2.03963	-1.513
PRPF8	Pre-mRNA-processing-splicing factor 8	Q6P2Q9;I3L0J9;I3L3Z8	Q6P2Q9	692	3566800000	323.31	0	273.6	59	59	59	36.4	36.4	36.4		1.30208	-0.330568	0.129119	assembly of spliceosomal tri-snRNP;cellular component assembly;cellular component assembly at cellular level;cellular component organization;cellular component organization at cellular level;cellular component organization or biogenesis;cellular component organization or biogenesis at cellular level;cellular macromolecular complex assembly;cellular macromolecular complex subunit organization;cellular macromolecule metabolic process;cellular metabolic process;cellular nitrogen compound metabolic process;cellular process;gene expression;macromolecular complex assembly;macromolecular complex subunit organization;macromolecule metabolic process;metabolic process;mRNA metabolic process;mRNA processing;nitrogen compound metabolic process;nuclear mRNA splicing, via spliceosome;nucleic acid metabolic process;nucleobase-containing compound metabolic process;primary metabolic process;ribonucleoprotein complex assembly;ribonucleoprotein complex subunit organization;RNA metabolic process;RNA processing;RNA splicing;RNA splicing, via transesterification reactions;RNA splicing, via transesterification reactions with bulged adenosine as nucleophile	binding;catalytic activity;K63-linked polyubiquitin binding;nucleic acid binding;polyubiquitin binding;protein binding;RNA binding;second spliceosomal transesterification activity;small conjugating protein binding;snRNA binding;U1 snRNA binding;U2 snRNA binding;U5 snRNA binding;U6 snRNA binding;ubiquitin binding	catalytic step 2 spliceosome;cell part;intracellular membrane-bounded organelle;intracellular organelle;intracellular organelle part;intracellular part;macromolecular complex;membrane;membrane-bounded organelle;nuclear body;nuclear part;nuclear speck;nucleoplasm;nucleoplasm part;nucleus;organelle;organelle part;ribonucleoprotein complex;small nuclear ribonucleoprotein complex;spliceosomal complex;U5 snRNP	-0.213314	0.43199	0.363737	0.164427	0.344542	0.0730934	0.911097	1.56114	1.16874	2.26217	1.35222	2.18101	2.20211	1.40155	2.16657	3.00717	1.6688	1.78596	1.78074	2.06094	2.37012	1.60143	1.87565	2.47615	2.66345	2.41299	2.23739	2.29974	2.51186	0.473642	2.04362	0.474091	0.199257	2.04443	0.462757	0.677471	0.906513	1.11112	0.837027	1.78713	1.35573	0.808111	0.706842	0.579411	0.46924	0.806545	1.04802	1.01209	1.44603	1.09382	1.2767	0.989868	0.697271	-0.440252	0.627632	0.202562	1.0336	0.687389	1.31492	2.56569	2.2468	2.47804	2.20501	1.85835	1.42436	1.40664	2.2574	1.66792	2.44698	2.8731	0.102211	0.204018	0.536026	-0.127213	-0.534916	0.577469	0.109499	0.255188	0.287508	0.533691	0.712214	0.713127	0.687555	0.54513	1.4077	0.293322	2.00729	0.38921	0.802748	1.14152	1.17158	0.754355	0.588627	1.21793	1.26338	0.474876	1.21689	-0.0760059	0.777445
PRRC2A	Protein PRRC2A	P48634-3;P48634;P48634-2;P48634-4	P48634-3;P48634;P48634-2;P48634-4	133	659170000	99.454	0	229.06	23	21	21	19.5	18.9	18.9		0.590037	-0.396017	0.419806			cell part;cytoplasm;extracellular membrane-bounded organelle;extracellular organelle;extracellular region part;extracellular vesicular exosome;intracellular membrane-bounded organelle;intracellular organelle;intracellular part;membrane;membrane-bounded organelle;membrane-bounded vesicle;nucleus;organelle;vesicle	-3.67445	-4.99393	-4.38299	-3.70145	-4.58415	-4.88082	-4.92593	-5.53747	-5.45026	-5.28524	-5.24774	-2.39281	-1.85071	-2.42263	-2.39194	-4.47438	-2.4326	-1.65208	-1.00728	-1.15005	-2.91578	-0.91733	-1.35117	-4.4556	-1.52063	-1.56496	-1.40697	-2.64754	-2.59176	-5.95591	-0.675121	-4.87508	-3.24688	-0.968733	-3.43502	-3.64914	-2.36753	-2.45503	-2.92578	-3.2262	-6.07796	-3.91021	-3.85128	-4.79237	-5.20997	-5.47485	-3.92596	-3.9965	-3.68174	-4.27931	-5.08438	-6.08235	-4.36349	-4.00751	-5.60657	-4.17084	-4.38234	-5.50676	-4.47193	-0.0152931	-1.00472	0.0375004	0	-0.78009	-1.7397	-1.7172	-0.361712	-2.36519	-0.523653	-2.94262	-4.09691	-5.95952	-4.77042	-5.20597	-4.98476	-3.04786	-4.95558	-5.91876	-5.32332	-5.64707	-4.55211	-5.08469	-5.17193	-4.55811	-4.21949	-4.6744	-1.0409	-5.58001	-2.53854	-3.03287	-1.7693	-3.04982	-3.49786	-1.09701	-2.57378	-4.62334	-4.64619	-1.45619	-0.892023
PRRC2B	Protein PRRC2B	Q5JSZ5;Q5JSZ5-5;Q5JSZ5-2;Q5JSZ5-3;Q5JSZ9;Q5JSZ5-4;H3BLU0;Q5JT00	Q5JSZ5;Q5JSZ5-5	631	3815500000	323.31	0	242.96	54	54	41	40.2	40.2	29.7	Yes	3.14148	1.57493	0.00437189				-5.49767	-5.38446	-4.01389	-4.3283	-5.34451	-4.1327	-4.30338	-4.11107	-4.55654	-4.85484	-4.95733	-4.37756	-2.91125	-3.33195	-4.14313	-4.44875	-5.90078	-1.48501	-1.05368	-4.71082	-3.05087	-3.08783	-3.29547	-4.12059	-4.76427	-1.86578	-1.37561	-3.23925	-1.70445	-2.32123	-1.55962	-2.05837	-4.94702	-2.64073	-4.29181	-5.31083	-3.80976	-5.42689	-3.96915	-5.21873	-0.485926	-2.73037	-4.20799	-4.70329	-4.85782	-2.97828	-0.831587	-5.25865	-5.78054	-5.8328	-5.38896	-2.28974	-3.88476	-4.56854	-1.74014	-2.60078	-1.99742	-2.50978	-1.87007	-1.35342	-2.39816	-1.32507	-2.12337	-0.629847	-0.555172	0.513891	0.516712	0.54497	0.284117	-1.13356	-2.15009	-2.54512	-3.41952	-2.87803	-1.45637	-4.36586	-4.62913	-5.53381	-5.69502	-1.06653	-4.42278	-4.61224	-4.15079	-5.46871	-4.96966	-3.07738	-5.0302	-5.17472	1.60815	2.02914	1.95036	1.60159	1.44923	1.93661	1.78137	1.81727	2.23948	2.65029	2.46706
PRRC2B		H0Y412	H0Y412	15	63612000	32.988	0	63.197	12	1	1	40.6	2.9	2.9		0.82802	-0.160171	0.284167				-4.35345	-5.16028	-4.29186	-4.186	-5.45503	-5.78203	-4.83273	-5.89752	-4.99667	-4.48639	-4.34558	-4.79827	-4.89591	-4.69564	-4.45535	-4.85219	-5.55824	-5.07396	-4.40864	-5.23248	-4.52918	-4.74557	-5.06693	-4.77941	-4.09062	-4.10238	-4.57329	-4.18849	-4.9727	-5.18335	-5.00656	-5.2868	-5.3462	-4.38953	-5.53254	-4.54075	-4.72177	-3.78257	-5.72399	-4.58234	-5.15076	-4.74387	-5.36092	-4.51759	-4.86319	-4.94648	-5.76448	-5.11875	-5.48597	-5.63887	-4.77489	-5.01227	-5.35076	-4.88707	-3.9211	-4.93502	-5.33178	-4.89134	-4.28615	-5.39166	-4.91848	-4.36636	-4.15338	-4.66	-4.07912	-5.51694	-4.40777	-6.2499	-4.81318	-4.44516	-5.07133	-5.54532	-6.33412	-5.57331	-4.95894	-5.30477	-4.66631	-4.26682	-5.54429	-5.06858	-4.18357	-5.50769	-5.66666	-4.42117	-5.71241	-4.98833	-4.41098	-5.77494	-4.59701	-5.47063	-5.77095	-4.18699	-4.94601	-5.26778	-4.22938	-5.05375	-5.46119	-4.40464	-4.94074
PRRC2C	Protein PRRC2C	E7EPN9;Q9Y520-4;Q9Y520-5;Q9Y520;Q9Y520-7;Q9Y520-3;Q9Y520-6;Q9Y520-2;H7C5N8;A0A0A0MS30	E7EPN9;Q9Y520-4;Q9Y520-5;Q9Y520;Q9Y520-7;Q9Y520-3;Q9Y520-6;Q9Y520-2	513	3020800000	163.39	0	308.77	41	39	39	24.7	24.2	24.2		0.0653217	-0.0467529	0.919621	cell differentiation;cellular developmental process;cellular process;developmental process;hemopoietic progenitor cell differentiation	binding;protein binding;protein C-terminus binding	cell part;membrane	-0.589287	-2.10365	-0.992712	-0.940136	-0.827829	-0.935617	2.07219	1.17522	1.7213	1.27071	0.82465	0.178755	-0.595139	-1.21702	-0.470043	-0.703611	-3.28702	0.666849	2.00192	1.21633	1.55189	1.69038	1.96669	-0.697941	-0.175629	0.118324	-0.101704	-0.0312996	0.169748	0.213974	-0.691084	-1.63745	-0.498264	-2.73221	0.368542	-1.78517	-0.927513	-2.10527	-0.210007	-0.893671	1.61296	1.77931	1.71905	1.39364	1.84077	1.35003	1.88073	1.83638	1.92141	1.79068	1.96825	1.85518	0.934832	1.29451	0.834385	1.44536	1.29107	1.12699	0.864918	0.311518	0.321562	1.06055	0.738352	0.740786	-0.774588	0.361754	-0.511862	-0.410242	-0.501947	-0.845749	0.631496	0.982489	-0.00285339	0.984062	1.23233	1.5203	0.926399	0.923504	1.47383	1.15303	1.18368	1.23952	-0.0653305	-0.00388908	-0.99901	-5.2794	-1.9544	-0.908342	0.505289	-0.159332	0.718975	-0.364121	-0.662758	0.696611	0.0866394	-0.285835	-0.451841	1.14666	0.357718
PRSS23	Serine protease 23	O95084-2;O95084	O95084-2;O95084	2	2409400	2.0377	0.0065123	39.641	1	1	1	3.7	3.7	3.7		0.505362	-0.131349	0.47815		catalytic activity;endopeptidase activity;hydrolase activity;peptidase activity;peptidase activity, acting on L-amino acid peptides;serine hydrolase activity;serine-type endopeptidase activity;serine-type peptidase activity	cell part;extracellular membrane-bounded organelle;extracellular organelle;extracellular region part;extracellular vesicular exosome;intracellular membrane-bounded organelle;intracellular organelle;intracellular part;membrane-bounded organelle;membrane-bounded vesicle;nucleus;organelle;vesicle	-5.32078	-5.08971	-4.70129	-5.56843	-3.37463	-5.06575	-4.96918	-4.74471	-4.5327	-4.49451	-5.14099	-5.18505	-3.97671	-4.90161	-4.00225	-5.38652	-4.86473	-4.58081	-3.23492	-4.30243	-4.20581	-6.24508	-5.03806	-5.02078	-5.93719	-5.20805	-4.92545	-5.62271	-4.77721	-5.13363	-5.05866	-4.72575	-3.90793	-4.63774	-4.30823	-5.2404	-4.83202	-5.4149	-4.93974	-4.8779	-6.78401	-4.38934	-6.12108	-5.11451	-5.75099	-5.06623	-4.50859	-4.5026	-5.23749	-4.20282	-5.34276	-5.43162	-4.25584	-4.61315	-5.69994	-6.07792	-6.40807	-4.0612	-4.58303	-4.05214	-4.58857	-4.5712	-5.22749	-4.34381	-4.97579	-5.1697	-4.81886	-4.90072	-4.61014	-4.96489	-5.69387	-5.13664	-5.4753	-5.0842	-4.59792	-5.3765	-4.73842	-5.40048	-5.78814	-5.14027	-4.58796	-5.05076	-4.71978	-5.14008	-6.04403	-4.04734	-5.82241	-4.63173	-4.68086	-4.72738	-4.34889	-5.15145	-5.40423	-4.0426	-6.05748	-4.52033	-4.35619	-5.09705	-3.71799
PSAP	Prosaposin;Saposin-A;Saposin-B-Val;Saposin-B;Saposin-C;Saposin-D	C9JIZ6;P07602;P07602-2;P07602-3	C9JIZ6;P07602;P07602-2;P07602-3	28	67758000	21.925	0	58.44	1	1	1	2.8	2.8	2.8		1.74907	0.568514	0.0599366	biological regulation;blood coagulation;cell activation;cell differentiation;cellular developmental process;cellular lipid metabolic process;cellular metabolic process;cellular process;cellular process involved in reproduction;cellular response to chemical stimulus;cellular response to organic substance;cellular response to stimulus;coagulation;developmental growth;developmental process;developmental process involved in reproduction;epithelial cell differentiation;epithelial cell differentiation involved in prostate gland development;establishment of localization;establishment of localization in cell;exocytosis;glycolipid metabolic process;glycosphingolipid metabolic process;growth;hemostasis;lipid metabolic process;lipid transport;membrane lipid metabolic process;metabolic process;multicellular organismal process;organic substance transport;platelet activation;platelet degranulation;positive regulation of catalytic activity;positive regulation of molecular function;primary metabolic process;prostate gland growth;regulation of biological process;regulation of biological quality;regulation of body fluid levels;regulation of catalytic activity;regulation of cellular process;regulation of intracellular protein kinase cascade;regulation of lipid metabolic process;regulation of MAPKKK cascade;regulation of metabolic process;regulation of molecular function;regulation of primary metabolic process;regulation of response to stimulus;regulation of signal transduction;regulation of signaling;reproductive process;response to chemical stimulus;response to organic substance;response to stimulus;secretion;secretion by cell;small molecule metabolic process;sphingolipid metabolic process;transport;vesicle-mediated transport	binding;enzyme activator activity;enzyme regulator activity;lipid binding	cell part;cytoplasmic part;extracellular membrane-bounded organelle;extracellular organelle;extracellular region;extracellular region part;extracellular space;extracellular vesicular exosome;Golgi apparatus;integral to membrane;intracellular membrane-bounded organelle;intracellular non-membrane-bounded organelle;intracellular organelle;intracellular organelle lumen;intracellular organelle part;intracellular part;intrinsic to membrane;lysosomal lumen;lysosomal membrane;lysosome;lytic vacuole;membrane;membrane part;membrane-bounded organelle;membrane-bounded vesicle;membrane-enclosed lumen;mitochondrion;non-membrane-bounded organelle;nuclear part;nucleolus;nucleoplasm;organelle;organelle lumen;organelle membrane;organelle part;vacuolar lumen;vacuolar membrane;vacuolar part;vacuole;vesicle	-5.01475	-4.72393	-5.61219	-4.29765	-5.53223	-4.84203	-4.31363	-4.99728	-4.21334	-4.11921	-5.59332	-4.89018	-4.90001	-5.35524	-4.96774	-4.34168	-5.4924	-4.53632	-5.3801	-4.89694	-4.45531	-4.68328	-5.2929	-0.120022	0.0502625	-1.09233	-1.36053	-0.759394	-1.44041	-4.21827	-4.39797	-5.39902	-4.47331	-4.59521	-4.45067	-4.97202	-5.18742	-4.94071	-5.13733	-4.83129	-5.30837	-5.35302	-6.10081	-4.72002	-5.77196	-4.79694	-5.88488	-5.23815	-4.63448	-5.10912	-5.18131	-5.37561	-5.6251	-5.74474	-6.54751	-3.56668	-4.58449	-4.98296	-4.77886	-4.35378	-3.12193	-6.08276	-4.37946	-3.43436	-4.78382	-5.56015	-4.31816	-4.94701	-4.69246	-4.15502	-3.55056	-2.94928	-3.36895	-3.67724	-3.50872	-3.42384	-6.1498	-4.51229	-4.85496	-4.09103	-4.12597	-4.62108	-4.31223	-4.68834	-4.49072	-5.63847	-4.88425	-4.70812	-4.49653	-4.78709	-4.75963	-5.35128	-5.16892	-4.51901	-4.22921	-4.70409	-5.40186	-6.14063	-4.34631
PSAPL1	Proactivator polypeptide-like 1;Saposin A-like;Saposin B-Val-like;Saposin B-like;Saposin C-like;Saposin D-like	Q6NUJ1	Q6NUJ1	2	14703000	3.8554	0	56.626	1	1	1	3.6	3.6	3.6		0.251562	-0.10491	0.711079	cellular lipid metabolic process;cellular metabolic process;cellular process;lipid metabolic process;membrane lipid metabolic process;metabolic process;primary metabolic process;sphingolipid metabolic process		cell part;cytoplasm;cytoplasmic part;extracellular region;intracellular membrane-bounded organelle;intracellular organelle;intracellular part;lysosome;lytic vacuole;membrane-bounded organelle;organelle;vacuole	-4.96046	-5.04069	-4.47096	-5.52259	-4.35496	-4.48448	-4.31883	-5.07686	-4.34312	-6.86625	-4.67198	-4.57111	-4.95119	-3.24625	-4.62121	-5.17063	-1.31774	-5.14663	-4.36594	-5.12234	-6.03728	-4.47462	-4.45145	-4.54118	-2.85407	-3.65391	-4.94422	-3.87533	-2.68284	-3.84999	-3.94855	-4.36824	-4.64291	-5.19092	-5.38861	-5.83888	-4.95084	-5.26073	-4.86951	-4.37532	-4.33147	-4.23172	-4.73316	-3.78735	-5.87094	-4.72545	-4.83945	-4.66427	-4.46482	-4.66493	-6.08638	-5.50939	-5.52301	-5.27622	-4.57117	-4.46741	-5.20823	-4.88981	-2.61242	-4.10288	-5.69298	-3.40522	-2.93668	-2.76025	-4.18529	-2.73355	-4.48917	-2.7739	-4.81471	-4.06633	-4.59073	-5.28668	-5.01419	-5.75966	-3.98099	-5.60861	-4.91813	-5.43019	-5.33289	-5.6631	-5.58712	-3.87396	-3.93432	-4.04792	-4.78449	-4.23829	-5.23743	-4.90676	-4.87235	-5.16132	-5.09852	-4.4887	-5.19224	-5.41421	-5.25091	-4.00421	-5.3333	-4.99775	-5.48574
PSIP1	PC4 and SFRS1-interacting protein	O75475;O75475-3;O75475-2	O75475;O75475-3;O75475-2	106	367880000	18.585	0	60.103	9	9	9	21.7	21.7	21.7		0.915802	-0.672033	0.245031	biological regulation;biosynthetic process;cellular biosynthetic process;cellular component assembly;cellular component assembly at cellular level;cellular component organization;cellular component organization at cellular level;cellular component organization or biogenesis;cellular component organization or biogenesis at cellular level;cellular macromolecular complex assembly;cellular macromolecular complex subunit organization;cellular macromolecule biosynthetic process;cellular macromolecule metabolic process;cellular metabolic process;cellular nitrogen compound metabolic process;cellular process;macromolecular complex assembly;macromolecular complex subunit organization;macromolecule biosynthetic process;macromolecule metabolic process;metabolic process;mRNA splice site selection;nitrogen compound metabolic process;nuclear mRNA 5'-splice site recognition;nucleic acid metabolic process;nucleobase-containing compound metabolic process;positive regulation of biological process;positive regulation of biosynthetic process;positive regulation of cellular biosynthetic process;positive regulation of cellular metabolic process;positive regulation of cellular process;positive regulation of gene expression;positive regulation of macromolecule biosynthetic process;positive regulation of macromolecule metabolic process;positive regulation of metabolic process;positive regulation of nitrogen compound metabolic process;positive regulation of nucleobase-containing compound metabolic process;positive regulation of RNA metabolic process;positive regulation of transcription from RNA polymerase II promoter;positive regulation of transcription, DNA-dependent;primary metabolic process;regulation of biological process;regulation of biosynthetic process;regulation of cellular biosynthetic process;regulation of cellular macromolecule biosynthetic process;regulation of cellular metabolic process;regulation of cellular process;regulation of gene expression;regulation of macromolecule biosynthetic process;regulation of macromolecule metabolic process;regulation of metabolic process;regulation of nitrogen compound metabolic process;regulation of nucleobase-containing compound metabolic process;regulation of primary metabolic process;regulation of RNA metabolic process;regulation of transcription from RNA polymerase II promoter;regulation of transcription, DNA-dependent;response to abiotic stimulus;response to chemical stimulus;response to heat;response to oxidative stress;response to stimulus;response to stress;response to temperature stimulus;ribonucleoprotein complex assembly;ribonucleoprotein complex subunit organization;RNA biosynthetic process;RNA metabolic process;transcription, DNA-dependent;viral reproduction	activating transcription factor binding;binding;chromatin binding;DNA binding;nucleic acid binding;protein binding;protein binding transcription factor activity;RNA polymerase II transcription coactivator activity;RNA polymerase II transcription cofactor activity;RNA polymerase II transcription factor binding transcription factor activity;RNA polymerase II transcription factor binding transcription factor activity involved in positive regulation of transcription;structure-specific DNA binding;supercoiled DNA binding;transcription coactivator activity;transcription cofactor activity;transcription factor binding;transcription factor binding transcription factor activity	cell part;chromatin;chromosomal part;cytoplasmic part;cytosol;heterochromatin;intracellular membrane-bounded organelle;intracellular organelle;intracellular organelle part;intracellular part;membrane-bounded organelle;nuclear chromatin;nuclear chromosome part;nuclear heterochromatin;nuclear part;nuclear periphery;nucleoplasm;nucleus;organelle;organelle part;transcriptionally active chromatin	-4.99855	-3.83673	-2.66155	-1.3381	-4.78588	-4.5091	-0.55957	0.678747	0.368858	1.68603	0.891874	-1.21505	-4.38573	-4.17046	-1.39767	-1.85087	-4.30672	-1.76263	-5.87597	-5.44087	-4.10164	-5.21815	-0.824652	-4.96918	-1.95765	-2.14715	-2.40308	-1.94995	-2.28993	-2.65387	-0.321238	-4.5691	-3.1022	-5.07637	-3.75955	-4.99089	-6.26722	-2.31342	-2.62548	-2.80491	-0.27202	-5.01024	-1.85499	-1.60898	-5.01956	-4.59512	-3.77168	-4.06598	-5.28197	-5.42002	-3.91318	-4.9599	-4.82427	-3.89146	-4.83191	-4.71702	-4.88499	-5.43357	0.467266	0.749268	-0.67746	-0.203831	-0.370542	-0.518972	-1.0268	-4.92872	-4.74808	-0.6374	0.723858	1.54062	-4.68417	-3.84657	-3.44959	-4.67545	-4.87277	-5.77454	-4.98307	-6.59335	-5.72054	-6.55442	-5.37584	-4.64408	-1.59876	-4.87581	-0.972969	-1.48007	-0.362389	-3.11534	-1.0429	-0.863199	-1.87868	-1.88405	-1.16344	-0.417797	-0.0783024	-1.16585	-1.19088	-1.67584	-0.8148
PSMA1	Proteasome subunit alpha type-1	P25786;P25786-2;F5GX11;B4DEV8	P25786;P25786-2;F5GX11	233	857890000	38.496	0	29.555	6	6	6	42.2	42.2	42.2		1.06856	0.765945	0.18961	activation of immune response;activation of innate immune response;anaphase-promoting complex-dependent proteasomal ubiquitin-dependent protein catabolic process;antigen processing and presentation;antigen processing and presentation of exogenous antigen;antigen processing and presentation of exogenous peptide antigen;antigen processing and presentation of exogenous peptide antigen via MHC class I;antigen processing and presentation of exogenous peptide antigen via MHC class I, TAP-dependent;antigen processing and presentation of peptide antigen;antigen processing and presentation of peptide antigen via MHC class I;apoptosis;biological regulation;catabolic process;cell cycle;cell cycle process;cell death;cell surface receptor linked signaling pathway;cellular catabolic process;cellular macromolecule catabolic process;cellular macromolecule metabolic process;cellular metabolic process;cellular nitrogen compound metabolic process;cellular process;cellular protein metabolic process;cellular response to stimulus;cellular response to stress;death;defense response;DNA damage response, signal transduction by p53 class mediator;DNA damage response, signal transduction by p53 class mediator resulting in cell cycle arrest;G1/S transition of mitotic cell cycle;gene expression;immune response;immune response-activating cell surface receptor signaling pathway;immune response-activating signal transduction;immune response-regulating cell surface receptor signaling pathway;immune response-regulating signaling pathway;immune system process;innate immune response;innate immune response activating cell surface receptor signaling pathway;innate immune response-activating signal transduction;intracellular signal transduction;macromolecule catabolic process;macromolecule metabolic process;macromolecule modification;metabolic process;mitotic cell cycle;modification-dependent macromolecule catabolic process;modification-dependent protein catabolic process;negative regulation of apoptosis;negative regulation of biological process;negative regulation of canonical Wnt receptor signaling pathway;negative regulation of catalytic activity;negative regulation of cell communication;negative regulation of cell death;negative regulation of cellular metabolic process;negative regulation of cellular process;negative regulation of cellular protein metabolic process;negative regulation of ligase activity;negative regulation of macromolecule metabolic process;negative regulation of metabolic process;negative regulation of molecular function;negative regulation of programmed cell death;negative regulation of protein metabolic process;negative regulation of protein modification process;negative regulation of protein ubiquitination;negative regulation of response to stimulus;negative regulation of signal transduction;negative regulation of signaling;negative regulation of ubiquitin-protein ligase activity;negative regulation of ubiquitin-protein ligase activity involved in mitotic cell cycle;negative regulation of Wnt receptor signaling pathway;nitrogen compound metabolic process;positive regulation of biological process;positive regulation of canonical Wnt receptor signaling pathway;positive regulation of catalytic activity;positive regulation of cell communication;positive regulation of cell cycle arrest;positive regulation of cell cycle process;positive regulation of cellular metabolic process;positive regulation of cellular process;positive regulation of cellular protein metabolic process;positive regulation of defense response;positive regulation of immune response;positive regulation of immune system process;positive regulation of innate immune response;positive regulation of ligase activity;positive regulation of macromolecule metabolic process;positive regulation of metabolic process;positive regulation of molecular function;positive regulation of protein metabolic process;positive regulation of protein modification process;positive regulation of protein ubiquitination;positive regulation of response to stimulus;positive regulation of signal transduction;positive regulation of signaling;positive regulation of ubiquitin-protein ligase activity;positive regulation of ubiquitin-protein ligase activity involved in mitotic cell cycle;positive regulation of Wnt receptor signaling pathway;primary metabolic process;programmed cell death;proteasomal protein catabolic process;proteasomal ubiquitin-dependent protein catabolic process;proteasomal ubiquitin-independent protein catabolic process;protein metabolic process;protein modification by small protein conjugation;protein modification by small protein conjugation or removal;protein modification process;protein polyubiquitination;protein ubiquitination;proteolysis;proteolysis involved in cellular protein catabolic process;regulation of apoptosis;regulation of biological process;regulation of canonical Wnt receptor signaling pathway;regulation of catalytic activity;regulation of cell communication;regulation of cell cycle;regulation of cell cycle arrest;regulation of cell cycle process;regulation of cell death;regulation of cellular amine metabolic process;regulation of cellular amino acid metabolic process;regulation of cellular ketone metabolic process;regulation of cellular metabolic process;regulation of cellular process;regulation of cellular protein metabolic process;regulation of defense response;regulation of immune response;regulation of immune system process;regulation of innate immune response;regulation of ligase activity;regulation of macromolecule metabolic process;regulation of metabolic process;regulation of molecular function;regulation of nitrogen compound metabolic process;regulation of primary metabolic process;regulation of programmed cell death;regulation of protein metabolic process;regulation of protein modification process;regulation of protein ubiquitination;regulation of response to stimulus;regulation of response to stress;regulation of signal transduction;regulation of signaling;regulation of ubiquitin-protein ligase activity;regulation of ubiquitin-protein ligase activity involved in mitotic cell cycle;regulation of Wnt receptor signaling pathway;response to DNA damage stimulus;response to stimulus;response to stress;signal transduction;signal transduction by p53 class mediator;signal transduction in response to DNA damage;signal transduction involved in cell cycle checkpoint;signal transduction involved in DNA damage checkpoint;signal transduction involved in DNA integrity checkpoint;signal transduction involved in G1/S transition checkpoint;signal transduction involved in mitotic cell cycle checkpoint;signal transduction involved in mitotic cell cycle G1/S checkpoint;signal transduction involved in mitotic cell cycle G1/S transition DNA damage checkpoint;small molecule metabolic process;stimulatory C-type lectin receptor signaling pathway;ubiquitin-dependent protein catabolic process;viral reproduction	binding;catalytic activity;endopeptidase activity;hydrolase activity;nucleic acid binding;peptidase activity;peptidase activity, acting on L-amino acid peptides;RNA binding;threonine-type endopeptidase activity;threonine-type peptidase activity	cell part;centrosome;cytoplasm;cytoplasmic part;cytoskeletal part;cytosol;extracellular membrane-bounded organelle;extracellular organelle;extracellular region part;extracellular vesicular exosome;intracellular membrane-bounded organelle;intracellular non-membrane-bounded organelle;intracellular organelle;intracellular organelle part;intracellular part;macromolecular complex;membrane-bounded organelle;membrane-bounded vesicle;microtubule organizing center;non-membrane-bounded organelle;nuclear part;nucleoplasm;nucleus;organelle;organelle part;polysome;proteasome complex;proteasome core complex;proteasome core complex, alpha-subunit complex;protein complex;ribonucleoprotein complex;vesicle	-4.27407	-4.53452	-5.77742	-5.18487	-5.24049	-4.8627	-3.85981	-4.80875	-4.72681	-5.78469	-4.8576	1.28986	1.15646	1.34806	0.469747	0.600657	1.51462	1.01673	-0.442335	-0.222069	-0.222355	0.0668087	0.25498	0.562203	-0.293774	0.922794	1.08362	0.246345	1.01044	-0.908632	-0.850514	-0.735531	0.0173302	-0.808294	1.01506	0.181179	1.54589	0.290373	0.759798	1.37294	-3.16053	-1.34739	-6.81746	-5.77074	-0.726808	-1.54733	-0.31057	0.560642	0.649149	0.134142	0.321806	-0.557505	-0.653509	-1.57569	-1.02586	-1.60566	-1.0266	-0.814198	0.638884	1.3504	1.94144	2.27546	1.73291	1.6522	-0.0700741	-0.1453	0.129284	-0.942461	-0.882002	0.277353	-2.56775	-5.68717	-3.35432	-2.81798	-4.76343	-2.43912	-1.26764	-1.53525	-0.367651	-1.34544	-0.110283	0.0294952	0.760496	-0.0788879	-0.124826	-0.277428	0.41618	0.961636	0.0699806	0.46534	0.874228	-0.0983658	0.706648	1.3828	1.34801	-4.21003	1.34922	0.307239	0.961622
PSMA2	Proteasome subunit alpha type-2	P25787;C9JCK5;H3BT36;H7C402	P25787;C9JCK5	246	804570000	53.932	0	25.898	7	7	7	48.3	48.3	48.3		0.868657	-0.405415	0.265095	activation of immune response;activation of innate immune response;anaphase-promoting complex-dependent proteasomal ubiquitin-dependent protein catabolic process;antigen processing and presentation;antigen processing and presentation of exogenous antigen;antigen processing and presentation of exogenous peptide antigen;antigen processing and presentation of exogenous peptide antigen via MHC class I;antigen processing and presentation of exogenous peptide antigen via MHC class I, TAP-dependent;antigen processing and presentation of peptide antigen;antigen processing and presentation of peptide antigen via MHC class I;apoptosis;biological regulation;catabolic process;cell cycle;cell cycle process;cell death;cell surface receptor linked signaling pathway;cellular catabolic process;cellular macromolecule catabolic process;cellular macromolecule metabolic process;cellular metabolic process;cellular nitrogen compound metabolic process;cellular process;cellular protein metabolic process;cellular response to stimulus;cellular response to stress;death;defense response;DNA damage response, signal transduction by p53 class mediator;DNA damage response, signal transduction by p53 class mediator resulting in cell cycle arrest;G1/S transition of mitotic cell cycle;gene expression;immune response;immune response-activating cell surface receptor signaling pathway;immune response-activating signal transduction;immune response-regulating cell surface receptor signaling pathway;immune response-regulating signaling pathway;immune system process;innate immune response;innate immune response activating cell surface receptor signaling pathway;innate immune response-activating signal transduction;intracellular signal transduction;macromolecule catabolic process;macromolecule metabolic process;macromolecule modification;metabolic process;mitotic cell cycle;modification-dependent macromolecule catabolic process;modification-dependent protein catabolic process;multi-organism process;negative regulation of apoptosis;negative regulation of biological process;negative regulation of canonical Wnt receptor signaling pathway;negative regulation of catalytic activity;negative regulation of cell communication;negative regulation of cell death;negative regulation of cellular metabolic process;negative regulation of cellular process;negative regulation of cellular protein metabolic process;negative regulation of ligase activity;negative regulation of macromolecule metabolic process;negative regulation of metabolic process;negative regulation of molecular function;negative regulation of programmed cell death;negative regulation of protein metabolic process;negative regulation of protein modification process;negative regulation of protein ubiquitination;negative regulation of response to stimulus;negative regulation of signal transduction;negative regulation of signaling;negative regulation of ubiquitin-protein ligase activity;negative regulation of ubiquitin-protein ligase activity involved in mitotic cell cycle;negative regulation of Wnt receptor signaling pathway;nitrogen compound metabolic process;positive regulation of biological process;positive regulation of canonical Wnt receptor signaling pathway;positive regulation of catalytic activity;positive regulation of cell communication;positive regulation of cell cycle arrest;positive regulation of cell cycle process;positive regulation of cellular metabolic process;positive regulation of cellular process;positive regulation of cellular protein metabolic process;positive regulation of defense response;positive regulation of immune response;positive regulation of immune system process;positive regulation of innate immune response;positive regulation of ligase activity;positive regulation of macromolecule metabolic process;positive regulation of metabolic process;positive regulation of molecular function;positive regulation of protein metabolic process;positive regulation of protein modification process;positive regulation of protein ubiquitination;positive regulation of response to stimulus;positive regulation of signal transduction;positive regulation of signaling;positive regulation of ubiquitin-protein ligase activity;positive regulation of ubiquitin-protein ligase activity involved in mitotic cell cycle;positive regulation of Wnt receptor signaling pathway;primary metabolic process;programmed cell death;proteasomal protein catabolic process;proteasomal ubiquitin-dependent protein catabolic process;proteasomal ubiquitin-independent protein catabolic process;protein metabolic process;protein modification by small protein conjugation;protein modification by small protein conjugation or removal;protein modification process;protein polyubiquitination;protein ubiquitination;proteolysis;proteolysis involved in cellular protein catabolic process;regulation of apoptosis;regulation of biological process;regulation of canonical Wnt receptor signaling pathway;regulation of catalytic activity;regulation of cell communication;regulation of cell cycle;regulation of cell cycle arrest;regulation of cell cycle process;regulation of cell death;regulation of cellular amine metabolic process;regulation of cellular amino acid metabolic process;regulation of cellular ketone metabolic process;regulation of cellular metabolic process;regulation of cellular process;regulation of cellular protein metabolic process;regulation of defense response;regulation of immune response;regulation of immune system process;regulation of innate immune response;regulation of ligase activity;regulation of macromolecule metabolic process;regulation of metabolic process;regulation of molecular function;regulation of nitrogen compound metabolic process;regulation of primary metabolic process;regulation of programmed cell death;regulation of protein metabolic process;regulation of protein modification process;regulation of protein ubiquitination;regulation of response to stimulus;regulation of response to stress;regulation of signal transduction;regulation of signaling;regulation of ubiquitin-protein ligase activity;regulation of ubiquitin-protein ligase activity involved in mitotic cell cycle;regulation of Wnt receptor signaling pathway;response to biotic stimulus;response to DNA damage stimulus;response to other organism;response to stimulus;response to stress;response to virus;signal transduction;signal transduction by p53 class mediator;signal transduction in response to DNA damage;signal transduction involved in cell cycle checkpoint;signal transduction involved in DNA damage checkpoint;signal transduction involved in DNA integrity checkpoint;signal transduction involved in G1/S transition checkpoint;signal transduction involved in mitotic cell cycle checkpoint;signal transduction involved in mitotic cell cycle G1/S checkpoint;signal transduction involved in mitotic cell cycle G1/S transition DNA damage checkpoint;small molecule metabolic process;stimulatory C-type lectin receptor signaling pathway;ubiquitin-dependent protein catabolic process;viral reproduction	catalytic activity;endopeptidase activity;hydrolase activity;peptidase activity;peptidase activity, acting on L-amino acid peptides;threonine-type endopeptidase activity;threonine-type peptidase activity	cell part;cytoplasm;cytoplasmic mRNA processing body;cytoplasmic part;cytosol;extracellular membrane-bounded organelle;extracellular organelle;extracellular region part;extracellular vesicular exosome;intracellular membrane-bounded organelle;intracellular non-membrane-bounded organelle;intracellular organelle;intracellular organelle part;intracellular part;macromolecular complex;membrane-bounded organelle;membrane-bounded vesicle;non-membrane-bounded organelle;nuclear part;nucleoplasm;nucleus;organelle;organelle part;proteasome complex;proteasome core complex;proteasome core complex, alpha-subunit complex;protein complex;ribonucleoprotein complex;RNA granule;vesicle	-0.48	0.72382	0.643898	-0.0790596	-5.16869	-0.685184	-1.56669	-5.30256	-1.30115	-5.25331	-1.07122	0.693432	0.669901	0.166771	1.04356	1.5495	0.514831	-1.36456	0.372604	-0.0940247	0.682554	-0.910521	-0.532087	-2.06018	-2.14533	-1.38473	-1.0108	-1.35881	-0.136633	-1.18013	-1.63205	-1.37404	-1.10673	-0.0900765	0.480345	-0.170214	0.172649	0.369432	0.275852	0.775209	0.559113	0.851387	0.455923	0.720859	0.149921	0.748459	1.06359	1.28129	0.751864	1.041	1.00849	1.06628	-0.119232	-0.952499	-0.151785	-1.33068	0.227408	0.398783	-0.65062	-0.340357	1.37231	0.0549869	0.735407	0.0345364	-2.31071	-1.58633	-1.70883	-1.79277	-1.70383	-2.70818	0.509869	0.389055	-0.612591	0.203445	0.503216	0.17787	-1.15822	-0.0810967	-0.778284	-0.716045	-0.384747	-0.708794	-0.391523	-0.0373306	-0.116049	-1.34102	-4.87049	-0.291699	-1.73687	-0.207472	-1.16829	-0.414709	-0.864809	-0.885485	-0.594942	0.0418911	-0.160641	-0.938845	-0.236561
PSMA3	Proteasome subunit alpha type-3	P25788-2;P25788;G3V3W4;G3V5N4;G3V4X5	P25788-2;P25788;G3V3W4;G3V5N4	24	136550000	15.066	0	27.647	4	4	4	20.2	20.2	20.2		0.257409	-0.183338	0.705503	activation of immune response;activation of innate immune response;anaphase-promoting complex-dependent proteasomal ubiquitin-dependent protein catabolic process;antigen processing and presentation;antigen processing and presentation of exogenous antigen;antigen processing and presentation of exogenous peptide antigen;antigen processing and presentation of exogenous peptide antigen via MHC class I;antigen processing and presentation of exogenous peptide antigen via MHC class I, TAP-dependent;antigen processing and presentation of peptide antigen;antigen processing and presentation of peptide antigen via MHC class I;apoptosis;biological regulation;catabolic process;cell cycle;cell cycle process;cell death;cell surface receptor linked signaling pathway;cellular catabolic process;cellular macromolecule catabolic process;cellular macromolecule metabolic process;cellular metabolic process;cellular nitrogen compound metabolic process;cellular process;cellular protein metabolic process;cellular response to stimulus;cellular response to stress;death;defense response;DNA damage response, signal transduction by p53 class mediator;DNA damage response, signal transduction by p53 class mediator resulting in cell cycle arrest;G1/S transition of mitotic cell cycle;gene expression;immune response;immune response-activating cell surface receptor signaling pathway;immune response-activating signal transduction;immune response-regulating cell surface receptor signaling pathway;immune response-regulating signaling pathway;immune system process;innate immune response;innate immune response activating cell surface receptor signaling pathway;innate immune response-activating signal transduction;intracellular signal transduction;macromolecule catabolic process;macromolecule metabolic process;macromolecule modification;metabolic process;mitotic cell cycle;modification-dependent macromolecule catabolic process;modification-dependent protein catabolic process;negative regulation of apoptosis;negative regulation of biological process;negative regulation of canonical Wnt receptor signaling pathway;negative regulation of catalytic activity;negative regulation of cell communication;negative regulation of cell death;negative regulation of cellular metabolic process;negative regulation of cellular process;negative regulation of cellular protein metabolic process;negative regulation of ligase activity;negative regulation of macromolecule metabolic process;negative regulation of metabolic process;negative regulation of molecular function;negative regulation of programmed cell death;negative regulation of protein metabolic process;negative regulation of protein modification process;negative regulation of protein ubiquitination;negative regulation of response to stimulus;negative regulation of signal transduction;negative regulation of signaling;negative regulation of ubiquitin-protein ligase activity;negative regulation of ubiquitin-protein ligase activity involved in mitotic cell cycle;negative regulation of Wnt receptor signaling pathway;nitrogen compound metabolic process;positive regulation of biological process;positive regulation of canonical Wnt receptor signaling pathway;positive regulation of catalytic activity;positive regulation of cell communication;positive regulation of cell cycle arrest;positive regulation of cell cycle process;positive regulation of cellular metabolic process;positive regulation of cellular process;positive regulation of cellular protein metabolic process;positive regulation of defense response;positive regulation of immune response;positive regulation of immune system process;positive regulation of innate immune response;positive regulation of ligase activity;positive regulation of macromolecule metabolic process;positive regulation of metabolic process;positive regulation of molecular function;positive regulation of protein metabolic process;positive regulation of protein modification process;positive regulation of protein ubiquitination;positive regulation of response to stimulus;positive regulation of signal transduction;positive regulation of signaling;positive regulation of ubiquitin-protein ligase activity;positive regulation of ubiquitin-protein ligase activity involved in mitotic cell cycle;positive regulation of Wnt receptor signaling pathway;primary metabolic process;programmed cell death;proteasomal protein catabolic process;proteasomal ubiquitin-dependent protein catabolic process;proteasomal ubiquitin-independent protein catabolic process;protein metabolic process;protein modification by small protein conjugation;protein modification by small protein conjugation or removal;protein modification process;protein polyubiquitination;protein ubiquitination;proteolysis;proteolysis involved in cellular protein catabolic process;regulation of apoptosis;regulation of biological process;regulation of canonical Wnt receptor signaling pathway;regulation of catalytic activity;regulation of cell communication;regulation of cell cycle;regulation of cell cycle arrest;regulation of cell cycle process;regulation of cell death;regulation of cellular amine metabolic process;regulation of cellular amino acid metabolic process;regulation of cellular ketone metabolic process;regulation of cellular metabolic process;regulation of cellular process;regulation of cellular protein metabolic process;regulation of defense response;regulation of immune response;regulation of immune system process;regulation of innate immune response;regulation of ligase activity;regulation of macromolecule metabolic process;regulation of metabolic process;regulation of molecular function;regulation of nitrogen compound metabolic process;regulation of primary metabolic process;regulation of programmed cell death;regulation of protein metabolic process;regulation of protein modification process;regulation of protein ubiquitination;regulation of response to stimulus;regulation of response to stress;regulation of signal transduction;regulation of signaling;regulation of ubiquitin-protein ligase activity;regulation of ubiquitin-protein ligase activity involved in mitotic cell cycle;regulation of Wnt receptor signaling pathway;response to DNA damage stimulus;response to stimulus;response to stress;signal transduction;signal transduction by p53 class mediator;signal transduction in response to DNA damage;signal transduction involved in cell cycle checkpoint;signal transduction involved in DNA damage checkpoint;signal transduction involved in DNA integrity checkpoint;signal transduction involved in G1/S transition checkpoint;signal transduction involved in mitotic cell cycle checkpoint;signal transduction involved in mitotic cell cycle G1/S checkpoint;signal transduction involved in mitotic cell cycle G1/S transition DNA damage checkpoint;small molecule metabolic process;stimulatory C-type lectin receptor signaling pathway;ubiquitin-dependent protein catabolic process;viral reproduction	catalytic activity;endopeptidase activity;hydrolase activity;peptidase activity;peptidase activity, acting on L-amino acid peptides;threonine-type endopeptidase activity;threonine-type peptidase activity	cell part;cytoplasm;cytoplasmic part;cytosol;extracellular membrane-bounded organelle;extracellular organelle;extracellular region part;extracellular vesicular exosome;intracellular membrane-bounded organelle;intracellular organelle;intracellular organelle part;intracellular part;macromolecular complex;membrane-bounded organelle;membrane-bounded vesicle;nuclear part;nucleoplasm;nucleus;organelle;organelle part;proteasome complex;proteasome core complex;proteasome core complex, alpha-subunit complex;protein complex;vesicle	-1.50061	-5.8652	-1.77686	-1.84196	-5.33928	-2.43263	-1.96893	-1.9752	-2.24336	-4.79175	-1.70137	-1.82719	-5.74477	-5.73065	-1.20422	-0.649677	-1.51391	-1.71978	-5.45762	-5.3409	-4.82083	-5.09242	-2.07365	-2.34002	-5.19021	-3.96172	-3.82405	-4.80832	-5.06717	-2.99207	-3.6488	-3.97489	-4.22857	-2.12001	-1.02102	-1.05254	-0.837906	-1.59472	-1.17664	-0.441919	-3.1376	-2.95433	-2.66128	-2.20398	-2.73119	-3.21795	-4.68551	-2.1611	-2.31194	-3.02816	-3.21744	-2.48881	-4.91958	-6.22047	-2.83254	-2.72465	-1.99437	-1.86184	-1.80712	-4.23973	-4.88035	-2.50509	-4.47617	-5.00864	-1.81804	-2.12339	-1.74658	-2.60636	-5.46215	-2.52446	-2.03937	-1.32466	-0.876118	-1.20715	-1.23408	-1.49453	-3.13061	-3.02225	-3.53419	-1.99313	-2.75571	-2.86771	-1.67824	-2.25312	-1.03498	-3.07138	-1.06203	-1.22144	-4.77305	-4.5564	-2.00378	-3.59864	-4.58315	-1.96536	-4.92263	-4.8126	-4.6154	-5.00998	-4.829
PSMA4	Proteasome subunit alpha type;Proteasome subunit alpha type-4;Proteasome subunit beta type	H0YMZ1;H0YL69;P25789;H0YMA1;H0YN18;H0YKT8;H0YLC2;H0YMI6;H0YKS0;H0YLS6;H0YMV3	H0YMZ1;H0YL69;P25789;H0YMA1;H0YN18;H0YKT8;H0YLC2;H0YMI6	186	633500000	52.351	0	24.583	7	7	3	54.3	54.3	29.9		0.920443	0.506233	0.242786	activation of immune response;activation of innate immune response;anaphase-promoting complex-dependent proteasomal ubiquitin-dependent protein catabolic process;antigen processing and presentation;antigen processing and presentation of exogenous antigen;antigen processing and presentation of exogenous peptide antigen;antigen processing and presentation of exogenous peptide antigen via MHC class I;antigen processing and presentation of exogenous peptide antigen via MHC class I, TAP-dependent;antigen processing and presentation of peptide antigen;antigen processing and presentation of peptide antigen via MHC class I;apoptosis;biological regulation;catabolic process;cell cycle;cell cycle process;cell death;cell surface receptor linked signaling pathway;cellular catabolic process;cellular macromolecule catabolic process;cellular macromolecule metabolic process;cellular metabolic process;cellular nitrogen compound metabolic process;cellular process;cellular protein metabolic process;cellular response to stimulus;cellular response to stress;death;defense response;DNA damage response, signal transduction by p53 class mediator;DNA damage response, signal transduction by p53 class mediator resulting in cell cycle arrest;G1/S transition of mitotic cell cycle;gene expression;immune response;immune response-activating cell surface receptor signaling pathway;immune response-activating signal transduction;immune response-regulating cell surface receptor signaling pathway;immune response-regulating signaling pathway;immune system process;innate immune response;innate immune response activating cell surface receptor signaling pathway;innate immune response-activating signal transduction;intracellular signal transduction;macromolecule catabolic process;macromolecule metabolic process;macromolecule modification;metabolic process;mitotic cell cycle;modification-dependent macromolecule catabolic process;modification-dependent protein catabolic process;negative regulation of apoptosis;negative regulation of biological process;negative regulation of canonical Wnt receptor signaling pathway;negative regulation of catalytic activity;negative regulation of cell communication;negative regulation of cell death;negative regulation of cellular metabolic process;negative regulation of cellular process;negative regulation of cellular protein metabolic process;negative regulation of ligase activity;negative regulation of macromolecule metabolic process;negative regulation of metabolic process;negative regulation of molecular function;negative regulation of programmed cell death;negative regulation of protein metabolic process;negative regulation of protein modification process;negative regulation of protein ubiquitination;negative regulation of response to stimulus;negative regulation of signal transduction;negative regulation of signaling;negative regulation of ubiquitin-protein ligase activity;negative regulation of ubiquitin-protein ligase activity involved in mitotic cell cycle;negative regulation of Wnt receptor signaling pathway;nitrogen compound metabolic process;positive regulation of biological process;positive regulation of canonical Wnt receptor signaling pathway;positive regulation of catalytic activity;positive regulation of cell communication;positive regulation of cell cycle arrest;positive regulation of cell cycle process;positive regulation of cellular metabolic process;positive regulation of cellular process;positive regulation of cellular protein metabolic process;positive regulation of defense response;positive regulation of immune response;positive regulation of immune system process;positive regulation of innate immune response;positive regulation of ligase activity;positive regulation of macromolecule metabolic process;positive regulation of metabolic process;positive regulation of molecular function;positive regulation of protein metabolic process;positive regulation of protein modification process;positive regulation of protein ubiquitination;positive regulation of response to stimulus;positive regulation of signal transduction;positive regulation of signaling;positive regulation of ubiquitin-protein ligase activity;positive regulation of ubiquitin-protein ligase activity involved in mitotic cell cycle;positive regulation of Wnt receptor signaling pathway;primary metabolic process;programmed cell death;proteasomal protein catabolic process;proteasomal ubiquitin-dependent protein catabolic process;proteasomal ubiquitin-independent protein catabolic process;protein metabolic process;protein modification by small protein conjugation;protein modification by small protein conjugation or removal;protein modification process;protein polyubiquitination;protein ubiquitination;proteolysis;proteolysis involved in cellular protein catabolic process;regulation of apoptosis;regulation of biological process;regulation of canonical Wnt receptor signaling pathway;regulation of catalytic activity;regulation of cell communication;regulation of cell cycle;regulation of cell cycle arrest;regulation of cell cycle process;regulation of cell death;regulation of cellular amine metabolic process;regulation of cellular amino acid metabolic process;regulation of cellular ketone metabolic process;regulation of cellular metabolic process;regulation of cellular process;regulation of cellular protein metabolic process;regulation of defense response;regulation of immune response;regulation of immune system process;regulation of innate immune response;regulation of ligase activity;regulation of macromolecule metabolic process;regulation of metabolic process;regulation of molecular function;regulation of nitrogen compound metabolic process;regulation of primary metabolic process;regulation of programmed cell death;regulation of protein metabolic process;regulation of protein modification process;regulation of protein ubiquitination;regulation of response to stimulus;regulation of response to stress;regulation of signal transduction;regulation of signaling;regulation of ubiquitin-protein ligase activity;regulation of ubiquitin-protein ligase activity involved in mitotic cell cycle;regulation of Wnt receptor signaling pathway;response to DNA damage stimulus;response to stimulus;response to stress;signal transduction;signal transduction by p53 class mediator;signal transduction in response to DNA damage;signal transduction involved in cell cycle checkpoint;signal transduction involved in DNA damage checkpoint;signal transduction involved in DNA integrity checkpoint;signal transduction involved in G1/S transition checkpoint;signal transduction involved in mitotic cell cycle checkpoint;signal transduction involved in mitotic cell cycle G1/S checkpoint;signal transduction involved in mitotic cell cycle G1/S transition DNA damage checkpoint;small molecule metabolic process;stimulatory C-type lectin receptor signaling pathway;ubiquitin-dependent protein catabolic process;viral reproduction	catalytic activity;endopeptidase activity;hydrolase activity;peptidase activity;peptidase activity, acting on L-amino acid peptides;threonine-type endopeptidase activity;threonine-type peptidase activity	cell part;cytoplasm;cytoplasmic mRNA processing body;cytoplasmic part;cytosol;extracellular membrane-bounded organelle;extracellular organelle;extracellular region part;extracellular vesicular exosome;intracellular membrane-bounded organelle;intracellular non-membrane-bounded organelle;intracellular organelle;intracellular organelle part;intracellular part;macromolecular complex;membrane;membrane-bounded organelle;membrane-bounded vesicle;non-membrane-bounded organelle;nuclear part;nucleoplasm;nucleus;organelle;organelle part;plasma membrane;proteasome complex;proteasome core complex;proteasome core complex, alpha-subunit complex;protein complex;ribonucleoprotein complex;RNA granule;vesicle	-3.75297	-4.82967	-4.95128	-5.10329	-5.00214	0.309929	-1.19364	-0.995428	-1.34578	-1.65566	-1.21307	-2.03173	1.5189	1.49931	-0.920754	-1.74249	-0.979164	-0.466644	-0.66592	-0.499081	-0.619612	-0.0756721	-0.899704	-3.33427	0.189268	-0.317467	-0.0177364	-0.192741	0	-1.92731	1.92518	2.27497	0.281071	-0.300911	-0.0760956	0.0824833	0.273489	-0.485363	-0.432619	-1.04244	-0.825405	-5.65746	-0.0130043	-1.28986	-2.73266	-1.50864	0.202015	0.764936	-1.86765	0.679775	-0.0426025	0.615086	-0.241972	-0.290976	-0.0633583	-0.417747	0.428459	0.251472	0.00880432	0.123337	1.35002	0.956064	-0.898876	-0.166788	0.952204	-1.92874	-1.17143	-1.83768	-1.80759	-0.352116	-0.162291	0.372278	0.653109	-0.214689	0.130108	-0.709982	-2.52995	-0.717607	-5.2027	-0.489025	-0.844246	-0.895941	-0.794868	-0.232292	-0.896481	-5.60663	-1.38685	-0.859509	-0.639666	-0.453596	-0.806896	-2.43174	-0.129654	-0.417931	-0.139006	-3.53986	0.00438118	-1.78313	-0.19845
PSMA5	Proteasome subunit alpha type-5	P28066;P28066-2	P28066;P28066-2	204	1237000000	38.592	0	26.411	9	9	9	56.4	56.4	56.4		1.27965	0.413384	0.133434	activation of immune response;activation of innate immune response;anaphase-promoting complex-dependent proteasomal ubiquitin-dependent protein catabolic process;antigen processing and presentation;antigen processing and presentation of exogenous antigen;antigen processing and presentation of exogenous peptide antigen;antigen processing and presentation of exogenous peptide antigen via MHC class I;antigen processing and presentation of exogenous peptide antigen via MHC class I, TAP-dependent;antigen processing and presentation of peptide antigen;antigen processing and presentation of peptide antigen via MHC class I;apoptosis;biological regulation;catabolic process;cell cycle;cell cycle process;cell death;cell surface receptor linked signaling pathway;cellular catabolic process;cellular macromolecule catabolic process;cellular macromolecule metabolic process;cellular metabolic process;cellular nitrogen compound metabolic process;cellular process;cellular protein metabolic process;cellular response to stimulus;cellular response to stress;death;defense response;DNA damage response, signal transduction by p53 class mediator;DNA damage response, signal transduction by p53 class mediator resulting in cell cycle arrest;G1/S transition of mitotic cell cycle;gene expression;immune response;immune response-activating cell surface receptor signaling pathway;immune response-activating signal transduction;immune response-regulating cell surface receptor signaling pathway;immune response-regulating signaling pathway;immune system process;innate immune response;innate immune response activating cell surface receptor signaling pathway;innate immune response-activating signal transduction;intracellular signal transduction;macromolecule catabolic process;macromolecule metabolic process;macromolecule modification;metabolic process;mitotic cell cycle;modification-dependent macromolecule catabolic process;modification-dependent protein catabolic process;negative regulation of apoptosis;negative regulation of biological process;negative regulation of canonical Wnt receptor signaling pathway;negative regulation of catalytic activity;negative regulation of cell communication;negative regulation of cell death;negative regulation of cellular metabolic process;negative regulation of cellular process;negative regulation of cellular protein metabolic process;negative regulation of ligase activity;negative regulation of macromolecule metabolic process;negative regulation of metabolic process;negative regulation of molecular function;negative regulation of programmed cell death;negative regulation of protein metabolic process;negative regulation of protein modification process;negative regulation of protein ubiquitination;negative regulation of response to stimulus;negative regulation of signal transduction;negative regulation of signaling;negative regulation of ubiquitin-protein ligase activity;negative regulation of ubiquitin-protein ligase activity involved in mitotic cell cycle;negative regulation of Wnt receptor signaling pathway;nitrogen compound metabolic process;positive regulation of biological process;positive regulation of canonical Wnt receptor signaling pathway;positive regulation of catalytic activity;positive regulation of cell communication;positive regulation of cell cycle arrest;positive regulation of cell cycle process;positive regulation of cellular metabolic process;positive regulation of cellular process;positive regulation of cellular protein metabolic process;positive regulation of defense response;positive regulation of immune response;positive regulation of immune system process;positive regulation of innate immune response;positive regulation of ligase activity;positive regulation of macromolecule metabolic process;positive regulation of metabolic process;positive regulation of molecular function;positive regulation of protein metabolic process;positive regulation of protein modification process;positive regulation of protein ubiquitination;positive regulation of response to stimulus;positive regulation of signal transduction;positive regulation of signaling;positive regulation of ubiquitin-protein ligase activity;positive regulation of ubiquitin-protein ligase activity involved in mitotic cell cycle;positive regulation of Wnt receptor signaling pathway;primary metabolic process;programmed cell death;proteasomal protein catabolic process;proteasomal ubiquitin-dependent protein catabolic process;proteasomal ubiquitin-independent protein catabolic process;protein metabolic process;protein modification by small protein conjugation;protein modification by small protein conjugation or removal;protein modification process;protein polyubiquitination;protein ubiquitination;proteolysis;proteolysis involved in cellular protein catabolic process;regulation of apoptosis;regulation of biological process;regulation of canonical Wnt receptor signaling pathway;regulation of catalytic activity;regulation of cell communication;regulation of cell cycle;regulation of cell cycle arrest;regulation of cell cycle process;regulation of cell death;regulation of cellular amine metabolic process;regulation of cellular amino acid metabolic process;regulation of cellular ketone metabolic process;regulation of cellular metabolic process;regulation of cellular process;regulation of cellular protein metabolic process;regulation of defense response;regulation of immune response;regulation of immune system process;regulation of innate immune response;regulation of ligase activity;regulation of macromolecule metabolic process;regulation of metabolic process;regulation of molecular function;regulation of nitrogen compound metabolic process;regulation of primary metabolic process;regulation of programmed cell death;regulation of protein metabolic process;regulation of protein modification process;regulation of protein ubiquitination;regulation of response to stimulus;regulation of response to stress;regulation of signal transduction;regulation of signaling;regulation of ubiquitin-protein ligase activity;regulation of ubiquitin-protein ligase activity involved in mitotic cell cycle;regulation of Wnt receptor signaling pathway;response to DNA damage stimulus;response to stimulus;response to stress;signal transduction;signal transduction by p53 class mediator;signal transduction in response to DNA damage;signal transduction involved in cell cycle checkpoint;signal transduction involved in DNA damage checkpoint;signal transduction involved in DNA integrity checkpoint;signal transduction involved in G1/S transition checkpoint;signal transduction involved in mitotic cell cycle checkpoint;signal transduction involved in mitotic cell cycle G1/S checkpoint;signal transduction involved in mitotic cell cycle G1/S transition DNA damage checkpoint;small molecule metabolic process;stimulatory C-type lectin receptor signaling pathway;ubiquitin-dependent protein catabolic process;viral reproduction	catalytic activity;endopeptidase activity;hydrolase activity;peptidase activity;peptidase activity, acting on L-amino acid peptides;threonine-type endopeptidase activity;threonine-type peptidase activity	cell part;cytoplasm;cytoplasmic part;cytosol;extracellular membrane-bounded organelle;extracellular organelle;extracellular region part;extracellular vesicular exosome;intracellular membrane-bounded organelle;intracellular organelle;intracellular organelle part;intracellular part;macromolecular complex;membrane-bounded organelle;membrane-bounded vesicle;nuclear part;nucleoplasm;nucleus;organelle;organelle part;proteasome complex;proteasome core complex;proteasome core complex, alpha-subunit complex;protein complex;vesicle	-4.07738	-1.04324	-2.47485	0.089407	-4.71869	-1.73655	1.34348	0.538126	0.0908775	0.596333	0.348261	1.25936	1.12544	0.988632	0.851885	1.1642	0.975599	-0.492256	0.309505	1.15752	-0.17284	1.09558	1.11963	0.985447	-0.204538	1.06949	0.600918	-0.150434	1.12905	-1.53851	0.118446	0.667986	0.161984	0.319458	0.963491	1.32689	1.49135	1.08746	0.851805	1.90816	-0.238394	-1.10731	0.0691395	-0.38249	0.100674	-1.82681	1.21829	1.47383	0.741816	0.745171	1.38281	1.37146	0.292147	0.482609	-1.67079	0.475334	0.336708	-0.234253	-0.00984192	0.11124	1.07885	0.733683	1.1268	0.971054	0.706564	0.487042	0.419331	0.771933	0.495035	0.952532	0.654085	0.863827	0.752842	0.948242	0.33419	0.620964	-0.511864	0.100271	1.0868	0.864748	0.727116	1.27472	-0.124485	-0.0246944	0.875435	0.855019	1.04706	0.844555	0.227263	1.22636	0.736725	0.531542	0.496811	1.41521	1.20662	-0.336361	0.830298	0.910204	1.2637
PSMA6	Proteasome subunit alpha type;Proteasome subunit alpha type-6	G3V5Z7;P60900;G3V3I1;G3V295;P60900-2;G3V3U4;P60900-3;G3V4S5;G3V2S7;H0YJC4	G3V5Z7;P60900;G3V3I1;G3V295;P60900-2;G3V3U4	118	658460000	37.533	0	28.147	7	7	7	36.1	36.1	36.1	Yes	3.45121	-0.597065	0.00238006	activation of immune response;activation of innate immune response;anaphase-promoting complex-dependent proteasomal ubiquitin-dependent protein catabolic process;antigen processing and presentation;antigen processing and presentation of exogenous antigen;antigen processing and presentation of exogenous peptide antigen;antigen processing and presentation of exogenous peptide antigen via MHC class I;antigen processing and presentation of exogenous peptide antigen via MHC class I, TAP-dependent;antigen processing and presentation of peptide antigen;antigen processing and presentation of peptide antigen via MHC class I;apoptosis;biological regulation;catabolic process;cell cycle;cell cycle process;cell death;cell surface receptor linked signaling pathway;cellular catabolic process;cellular macromolecule catabolic process;cellular macromolecule metabolic process;cellular metabolic process;cellular nitrogen compound metabolic process;cellular process;cellular protein metabolic process;cellular response to stimulus;cellular response to stress;death;defense response;DNA damage response, signal transduction by p53 class mediator;DNA damage response, signal transduction by p53 class mediator resulting in cell cycle arrest;G1/S transition of mitotic cell cycle;gene expression;immune response;immune response-activating cell surface receptor signaling pathway;immune response-activating signal transduction;immune response-regulating cell surface receptor signaling pathway;immune response-regulating signaling pathway;immune system process;innate immune response;innate immune response activating cell surface receptor signaling pathway;innate immune response-activating signal transduction;intracellular signal transduction;macromolecule catabolic process;macromolecule metabolic process;macromolecule modification;metabolic process;mitotic cell cycle;modification-dependent macromolecule catabolic process;modification-dependent protein catabolic process;negative regulation of apoptosis;negative regulation of biological process;negative regulation of canonical Wnt receptor signaling pathway;negative regulation of catalytic activity;negative regulation of cell communication;negative regulation of cell death;negative regulation of cellular metabolic process;negative regulation of cellular process;negative regulation of cellular protein metabolic process;negative regulation of ligase activity;negative regulation of macromolecule metabolic process;negative regulation of metabolic process;negative regulation of molecular function;negative regulation of programmed cell death;negative regulation of protein metabolic process;negative regulation of protein modification process;negative regulation of protein ubiquitination;negative regulation of response to stimulus;negative regulation of signal transduction;negative regulation of signaling;negative regulation of ubiquitin-protein ligase activity;negative regulation of ubiquitin-protein ligase activity involved in mitotic cell cycle;negative regulation of Wnt receptor signaling pathway;nitrogen compound metabolic process;positive regulation of biological process;positive regulation of canonical Wnt receptor signaling pathway;positive regulation of catalytic activity;positive regulation of cell communication;positive regulation of cell cycle arrest;positive regulation of cell cycle process;positive regulation of cellular metabolic process;positive regulation of cellular process;positive regulation of cellular protein metabolic process;positive regulation of defense response;positive regulation of immune response;positive regulation of immune system process;positive regulation of innate immune response;positive regulation of ligase activity;positive regulation of macromolecule metabolic process;positive regulation of metabolic process;positive regulation of molecular function;positive regulation of NF-kappaB transcription factor activity;positive regulation of protein metabolic process;positive regulation of protein modification process;positive regulation of protein ubiquitination;positive regulation of response to stimulus;positive regulation of sequence-specific DNA binding transcription factor activity;positive regulation of signal transduction;positive regulation of signaling;positive regulation of ubiquitin-protein ligase activity;positive regulation of ubiquitin-protein ligase activity involved in mitotic cell cycle;positive regulation of Wnt receptor signaling pathway;primary metabolic process;programmed cell death;proteasomal protein catabolic process;proteasomal ubiquitin-dependent protein catabolic process;proteasomal ubiquitin-independent protein catabolic process;protein metabolic process;protein modification by small protein conjugation;protein modification by small protein conjugation or removal;protein modification process;protein polyubiquitination;protein ubiquitination;proteolysis;proteolysis involved in cellular protein catabolic process;regulation of apoptosis;regulation of biological process;regulation of biosynthetic process;regulation of canonical Wnt receptor signaling pathway;regulation of catalytic activity;regulation of cell communication;regulation of cell cycle;regulation of cell cycle arrest;regulation of cell cycle process;regulation of cell death;regulation of cellular amine metabolic process;regulation of cellular amino acid metabolic process;regulation of cellular biosynthetic process;regulation of cellular ketone metabolic process;regulation of cellular macromolecule biosynthetic process;regulation of cellular metabolic process;regulation of cellular process;regulation of cellular protein metabolic process;regulation of defense response;regulation of gene expression;regulation of immune response;regulation of immune system process;regulation of inflammatory response;regulation of innate immune response;regulation of ligase activity;regulation of macromolecule biosynthetic process;regulation of macromolecule metabolic process;regulation of metabolic process;regulation of molecular function;regulation of nitrogen compound metabolic process;regulation of nucleobase-containing compound metabolic process;regulation of primary metabolic process;regulation of programmed cell death;regulation of protein metabolic process;regulation of protein modification process;regulation of protein ubiquitination;regulation of response to external stimulus;regulation of response to stimulus;regulation of response to stress;regulation of RNA metabolic process;regulation of sequence-specific DNA binding transcription factor activity;regulation of signal transduction;regulation of signaling;regulation of transcription, DNA-dependent;regulation of ubiquitin-protein ligase activity;regulation of ubiquitin-protein ligase activity involved in mitotic cell cycle;regulation of Wnt receptor signaling pathway;response to DNA damage stimulus;response to stimulus;response to stress;signal transduction;signal transduction by p53 class mediator;signal transduction in response to DNA damage;signal transduction involved in cell cycle checkpoint;signal transduction involved in DNA damage checkpoint;signal transduction involved in DNA integrity checkpoint;signal transduction involved in G1/S transition checkpoint;signal transduction involved in mitotic cell cycle checkpoint;signal transduction involved in mitotic cell cycle G1/S checkpoint;signal transduction involved in mitotic cell cycle G1/S transition DNA damage checkpoint;small molecule metabolic process;stimulatory C-type lectin receptor signaling pathway;ubiquitin-dependent protein catabolic process;viral reproduction	binding;catalytic activity;endopeptidase activity;hydrolase activity;NF-kappaB binding;nucleic acid binding;nucleotide binding;peptidase activity;peptidase activity, acting on L-amino acid peptides;protein binding;purine nucleotide binding;purine ribonucleoside triphosphate binding;purine ribonucleotide binding;ribonucleotide binding;RNA binding;threonine-type endopeptidase activity;threonine-type peptidase activity;transcription factor binding	cell part;contractile fiber;contractile fiber part;cytoplasm;cytoplasmic mRNA processing body;cytoplasmic part;cytosol;extracellular membrane-bounded organelle;extracellular organelle;extracellular region part;extracellular vesicular exosome;intracellular membrane-bounded organelle;intracellular non-membrane-bounded organelle;intracellular organelle;intracellular organelle part;intracellular part;macromolecular complex;membrane-bounded organelle;membrane-bounded vesicle;myofibril;non-membrane-bounded organelle;nuclear matrix;nuclear part;nucleoplasm;nucleus;organelle;organelle part;polysome;proteasome complex;proteasome core complex;proteasome core complex, alpha-subunit complex;protein complex;ribonucleoprotein complex;RNA granule;sarcomere;vesicle	-0.585735	-0.0716171	0.161793	-0.134415	-0.145617	-0.484497	-0.122557	-0.983282	-0.853653	-0.297932	-1.07975	0.72456	1.51883	1.02199	0.636599	0.826372	1.19202	-1.76341	-1.59628	-0.857944	-1.40549	-0.369474	-0.579121	-0.633577	-1.11921	0.00477982	-0.247738	-0.0481033	0.471159	-0.954941	-0.656145	-0.210171	0.135405	-0.295629	-0.076128	0.655783	-1.39085	-0.168522	-0.0286579	-1.89192	-1.07442	-0.830358	-0.762318	-0.645063	-0.302586	-0.772389	0.139204	-0.643751	0.313034	-0.315268	-0.166201	-0.197626	-0.634367	-1.63677	-0.781147	-0.815167	-0.622736	-0.6096	-0.804785	0.460684	0.589047	0.705059	0.567596	0.72888	-2.06274	-1.11067	-0.0403595	0.504305	-0.236017	0.179258	-0.762032	-0.815353	-0.351975	-0.533941	-0.555815	-0.438528	-2.19961	-1.06495	-1.09353	-1.08663	-0.397572	-0.832949	-2.20312	-1.43433	-2.07436	-2.18913	-1.48166	-0.14057	-2.54388	-1.22325	-1.57706	-0.830412	-1.95452	-1.82036	-1.82301	-1.03401	-1.70903	-1.37516	-1.34821
PSMA7;PSMA8	Proteasome subunit alpha type-7;Proteasome subunit alpha type-7-like	O14818;O14818-2;H0Y586;Q8TAA3-2;Q8TAA3-5;Q8TAA3;A0A087WYS6;O14818-4;F5GY34	O14818;O14818-2;H0Y586;Q8TAA3-2;Q8TAA3-5;Q8TAA3	373	1509200000	152.65	0	27.887	8	8	8	45.2	45.2	45.2		1.12847	0.395639	0.171737	activation of immune response;activation of innate immune response;anaphase-promoting complex-dependent proteasomal ubiquitin-dependent protein catabolic process;antigen processing and presentation;antigen processing and presentation of exogenous antigen;antigen processing and presentation of exogenous peptide antigen;antigen processing and presentation of exogenous peptide antigen via MHC class I;antigen processing and presentation of exogenous peptide antigen via MHC class I, TAP-dependent;antigen processing and presentation of peptide antigen;antigen processing and presentation of peptide antigen via MHC class I;apoptosis;biological regulation;catabolic process;cell cycle;cell cycle process;cell death;cell surface receptor linked signaling pathway;cellular catabolic process;cellular macromolecule catabolic process;cellular macromolecule metabolic process;cellular metabolic process;cellular nitrogen compound metabolic process;cellular process;cellular protein metabolic process;cellular response to stimulus;cellular response to stress;death;defense response;DNA damage response, signal transduction by p53 class mediator;DNA damage response, signal transduction by p53 class mediator resulting in cell cycle arrest;G1/S transition of mitotic cell cycle;gene expression;immune response;immune response-activating cell surface receptor signaling pathway;immune response-activating signal transduction;immune response-regulating cell surface receptor signaling pathway;immune response-regulating signaling pathway;immune system process;innate immune response;innate immune response activating cell surface receptor signaling pathway;innate immune response-activating signal transduction;intracellular signal transduction;macromolecule catabolic process;macromolecule metabolic process;macromolecule modification;metabolic process;mitotic cell cycle;modification-dependent macromolecule catabolic process;modification-dependent protein catabolic process;negative regulation of apoptosis;negative regulation of biological process;negative regulation of canonical Wnt receptor signaling pathway;negative regulation of catalytic activity;negative regulation of cell communication;negative regulation of cell death;negative regulation of cellular metabolic process;negative regulation of cellular process;negative regulation of cellular protein metabolic process;negative regulation of ligase activity;negative regulation of macromolecule metabolic process;negative regulation of metabolic process;negative regulation of molecular function;negative regulation of programmed cell death;negative regulation of protein metabolic process;negative regulation of protein modification process;negative regulation of protein ubiquitination;negative regulation of response to stimulus;negative regulation of signal transduction;negative regulation of signaling;negative regulation of ubiquitin-protein ligase activity;negative regulation of ubiquitin-protein ligase activity involved in mitotic cell cycle;negative regulation of Wnt receptor signaling pathway;nitrogen compound metabolic process;positive regulation of biological process;positive regulation of canonical Wnt receptor signaling pathway;positive regulation of catalytic activity;positive regulation of cell communication;positive regulation of cell cycle arrest;positive regulation of cell cycle process;positive regulation of cellular metabolic process;positive regulation of cellular process;positive regulation of cellular protein metabolic process;positive regulation of defense response;positive regulation of immune response;positive regulation of immune system process;positive regulation of innate immune response;positive regulation of ligase activity;positive regulation of macromolecule metabolic process;positive regulation of metabolic process;positive regulation of molecular function;positive regulation of protein metabolic process;positive regulation of protein modification process;positive regulation of protein ubiquitination;positive regulation of response to stimulus;positive regulation of signal transduction;positive regulation of signaling;positive regulation of ubiquitin-protein ligase activity;positive regulation of ubiquitin-protein ligase activity involved in mitotic cell cycle;positive regulation of Wnt receptor signaling pathway;primary metabolic process;programmed cell death;proteasomal protein catabolic process;proteasomal ubiquitin-dependent protein catabolic process;proteasomal ubiquitin-independent protein catabolic process;protein metabolic process;protein modification by small protein conjugation;protein modification by small protein conjugation or removal;protein modification process;protein polyubiquitination;protein ubiquitination;proteolysis;proteolysis involved in cellular protein catabolic process;regulation of apoptosis;regulation of biological process;regulation of canonical Wnt receptor signaling pathway;regulation of catalytic activity;regulation of cell communication;regulation of cell cycle;regulation of cell cycle arrest;regulation of cell cycle process;regulation of cell death;regulation of cellular amine metabolic process;regulation of cellular amino acid metabolic process;regulation of cellular ketone metabolic process;regulation of cellular metabolic process;regulation of cellular process;regulation of cellular protein metabolic process;regulation of defense response;regulation of immune response;regulation of immune system process;regulation of innate immune response;regulation of ligase activity;regulation of macromolecule metabolic process;regulation of metabolic process;regulation of molecular function;regulation of nitrogen compound metabolic process;regulation of primary metabolic process;regulation of programmed cell death;regulation of protein metabolic process;regulation of protein modification process;regulation of protein ubiquitination;regulation of response to stimulus;regulation of response to stress;regulation of signal transduction;regulation of signaling;regulation of ubiquitin-protein ligase activity;regulation of ubiquitin-protein ligase activity involved in mitotic cell cycle;regulation of Wnt receptor signaling pathway;response to DNA damage stimulus;response to stimulus;response to stress;signal transduction;signal transduction by p53 class mediator;signal transduction in response to DNA damage;signal transduction involved in cell cycle checkpoint;signal transduction involved in DNA damage checkpoint;signal transduction involved in DNA integrity checkpoint;signal transduction involved in G1/S transition checkpoint;signal transduction involved in mitotic cell cycle checkpoint;signal transduction involved in mitotic cell cycle G1/S checkpoint;signal transduction involved in mitotic cell cycle G1/S transition DNA damage checkpoint;small molecule metabolic process;stimulatory C-type lectin receptor signaling pathway;ubiquitin-dependent protein catabolic process;viral reproduction	binding;catalytic activity;endopeptidase activity;hydrolase activity;identical protein binding;peptidase activity;peptidase activity, acting on L-amino acid peptides;protein binding;threonine-type endopeptidase activity;threonine-type peptidase activity	cell part;cytoplasm;cytoplasmic part;cytosol;extracellular membrane-bounded organelle;extracellular organelle;extracellular region part;extracellular vesicular exosome;intracellular membrane-bounded organelle;intracellular organelle;intracellular organelle part;intracellular part;macromolecular complex;membrane-bounded organelle;membrane-bounded vesicle;nuclear part;nucleoplasm;nucleus;organelle;organelle part;proteasome complex;proteasome core complex;proteasome core complex, alpha-subunit complex;protein complex;vesicle	-2.35007	-1.37721	-4.5674	-4.91153	-0.0150032	-0.923206	0.829441	0.111187	0.550343	0.630167	0.104052	1.22701	1.38801	1.39244	1.89901	0.834843	2.05209	-0.54022	0.518082	0.613441	0.966606	0.734652	0.717228	1.30213	1.51193	1.69393	1.29536	1.11762	1.85653	0.580811	0.472675	0.192825	0.398312	0.469336	1.7796	0.68189	1.42125	1.03155	1.69973	2.07282	-0.855114	0.203693	0.58152	-0.205252	0.197784	-0.64175	0.504873	1.08114	1.16404	0.833977	0.960249	0.897831	0.655523	0.164448	0.668766	-0.432426	0.849909	0.228144	1.16519	1.64226	0.562582	2.11315	1.95334	1.63449	-0.399748	0.370531	0.0188503	1.38673	-0.0232849	0.26923	0.662081	0.895287	0.78861	0.961616	0.268873	0.665676	0.221725	0.991709	0.697041	0.99955	1.04055	0.91473	1.50022	1.5901	0.444651	0.691414	0.501137	1.41312	1.17384	0.76952	0.694906	1.20095	1.13587	1.81059	1.92277	-0.353615	1.067	1.08809	1.03822
PSMB1	Proteasome subunit beta type-1	P20618	P20618	247	1191400000	47.382	0	26.489	8	8	8	46.1	46.1	46.1		0.197293	-0.103037	0.769945	activation of immune response;activation of innate immune response;anaphase-promoting complex-dependent proteasomal ubiquitin-dependent protein catabolic process;antigen processing and presentation;antigen processing and presentation of exogenous antigen;antigen processing and presentation of exogenous peptide antigen;antigen processing and presentation of exogenous peptide antigen via MHC class I;antigen processing and presentation of exogenous peptide antigen via MHC class I, TAP-dependent;antigen processing and presentation of peptide antigen;antigen processing and presentation of peptide antigen via MHC class I;apoptosis;biological regulation;catabolic process;cell cycle;cell cycle process;cell death;cell surface receptor linked signaling pathway;cellular catabolic process;cellular macromolecule catabolic process;cellular macromolecule metabolic process;cellular metabolic process;cellular nitrogen compound metabolic process;cellular process;cellular protein metabolic process;cellular response to stimulus;cellular response to stress;death;defense response;DNA damage response, signal transduction by p53 class mediator;DNA damage response, signal transduction by p53 class mediator resulting in cell cycle arrest;G1/S transition of mitotic cell cycle;gene expression;immune response;immune response-activating cell surface receptor signaling pathway;immune response-activating signal transduction;immune response-regulating cell surface receptor signaling pathway;immune response-regulating signaling pathway;immune system process;innate immune response;innate immune response activating cell surface receptor signaling pathway;innate immune response-activating signal transduction;intracellular signal transduction;macromolecule catabolic process;macromolecule metabolic process;macromolecule modification;metabolic process;mitotic cell cycle;modification-dependent macromolecule catabolic process;modification-dependent protein catabolic process;negative regulation of apoptosis;negative regulation of biological process;negative regulation of canonical Wnt receptor signaling pathway;negative regulation of catalytic activity;negative regulation of cell communication;negative regulation of cell death;negative regulation of cellular metabolic process;negative regulation of cellular process;negative regulation of cellular protein metabolic process;negative regulation of ligase activity;negative regulation of macromolecule metabolic process;negative regulation of metabolic process;negative regulation of molecular function;negative regulation of programmed cell death;negative regulation of protein metabolic process;negative regulation of protein modification process;negative regulation of protein ubiquitination;negative regulation of response to stimulus;negative regulation of signal transduction;negative regulation of signaling;negative regulation of ubiquitin-protein ligase activity;negative regulation of ubiquitin-protein ligase activity involved in mitotic cell cycle;negative regulation of Wnt receptor signaling pathway;nitrogen compound metabolic process;positive regulation of biological process;positive regulation of canonical Wnt receptor signaling pathway;positive regulation of catalytic activity;positive regulation of cell communication;positive regulation of cell cycle arrest;positive regulation of cell cycle process;positive regulation of cellular metabolic process;positive regulation of cellular process;positive regulation of cellular protein metabolic process;positive regulation of defense response;positive regulation of immune response;positive regulation of immune system process;positive regulation of innate immune response;positive regulation of ligase activity;positive regulation of macromolecule metabolic process;positive regulation of metabolic process;positive regulation of molecular function;positive regulation of protein metabolic process;positive regulation of protein modification process;positive regulation of protein ubiquitination;positive regulation of response to stimulus;positive regulation of signal transduction;positive regulation of signaling;positive regulation of ubiquitin-protein ligase activity;positive regulation of ubiquitin-protein ligase activity involved in mitotic cell cycle;positive regulation of Wnt receptor signaling pathway;primary metabolic process;programmed cell death;proteasomal protein catabolic process;proteasomal ubiquitin-dependent protein catabolic process;proteasomal ubiquitin-independent protein catabolic process;protein metabolic process;protein modification by small protein conjugation;protein modification by small protein conjugation or removal;protein modification process;protein polyubiquitination;protein ubiquitination;proteolysis;proteolysis involved in cellular protein catabolic process;regulation of apoptosis;regulation of biological process;regulation of canonical Wnt receptor signaling pathway;regulation of catalytic activity;regulation of cell communication;regulation of cell cycle;regulation of cell cycle arrest;regulation of cell cycle process;regulation of cell death;regulation of cellular amine metabolic process;regulation of cellular amino acid metabolic process;regulation of cellular ketone metabolic process;regulation of cellular metabolic process;regulation of cellular process;regulation of cellular protein metabolic process;regulation of defense response;regulation of immune response;regulation of immune system process;regulation of innate immune response;regulation of ligase activity;regulation of macromolecule metabolic process;regulation of metabolic process;regulation of molecular function;regulation of nitrogen compound metabolic process;regulation of primary metabolic process;regulation of programmed cell death;regulation of protein metabolic process;regulation of protein modification process;regulation of protein ubiquitination;regulation of response to stimulus;regulation of response to stress;regulation of signal transduction;regulation of signaling;regulation of ubiquitin-protein ligase activity;regulation of ubiquitin-protein ligase activity involved in mitotic cell cycle;regulation of Wnt receptor signaling pathway;response to DNA damage stimulus;response to stimulus;response to stress;signal transduction;signal transduction by p53 class mediator;signal transduction in response to DNA damage;signal transduction involved in cell cycle checkpoint;signal transduction involved in DNA damage checkpoint;signal transduction involved in DNA integrity checkpoint;signal transduction involved in G1/S transition checkpoint;signal transduction involved in mitotic cell cycle checkpoint;signal transduction involved in mitotic cell cycle G1/S checkpoint;signal transduction involved in mitotic cell cycle G1/S transition DNA damage checkpoint;small molecule metabolic process;stimulatory C-type lectin receptor signaling pathway;ubiquitin-dependent protein catabolic process;viral reproduction	catalytic activity;endopeptidase activity;hydrolase activity;peptidase activity;peptidase activity, acting on L-amino acid peptides;threonine-type endopeptidase activity;threonine-type peptidase activity	cell part;cytoplasm;cytoplasmic part;cytosol;extracellular membrane-bounded organelle;extracellular organelle;extracellular region part;extracellular vesicular exosome;intracellular membrane-bounded organelle;intracellular organelle;intracellular organelle part;intracellular part;macromolecular complex;membrane-bounded organelle;membrane-bounded vesicle;nuclear part;nucleoplasm;nucleus;organelle;organelle part;proteasome complex;proteasome core complex;protein complex;vesicle	-1.83379	-1.72743	0.151218	0.895698	-0.286518	-5.23109	-0.640499	-0.10425	-0.505051	-1.16132	-0.282335	1.29586	1.45851	1.56765	1.31985	1.33458	1.89711	0.323835	0.650566	0.654922	0.611574	0.770006	0.495935	0.964079	1.3026	0.984219	0.99815	0.424032	1.14697	0.441906	0.15616	0.662531	0.481857	0.412346	-0.690222	-1.85666	-0.0533276	-0.28096	-0.883337	0.887064	0.984554	-0.166136	0.420153	-0.231998	0.322645	0.33725	0.895737	0.678537	-0.444754	1.05524	0.693052	0.272432	0.487179	-0.0276833	0.390943	-0.00415993	0.408827	0.647472	0.965437	1.28134	1.84894	1.88839	1.65902	1.83517	1.10495	1.08654	1.11021	1.07287	-0.0626812	0.922218	-0.927132	-0.209719	-0.109757	-0.0774803	-0.276074	-0.450952	0.221096	0.293154	0.248848	0.0143776	0.662975	-0.424423	-2.28168	-1.79338	-0.744282	-1.34418	-1.84428	-1.30171	-1.24749	0.0301247	-0.162426	0.543976	0.374262	0.483692	0.573864	-0.369198	0.15172	-0.158318	-0.0770092
PSMB2	Proteasome subunit beta type-2	P49721;A0A087WVV1	P49721	650	1507400000	51.615	0	22.836	7	7	7	64.2	64.2	64.2		0.1828	0.0812691	0.786298	activation of immune response;activation of innate immune response;anaphase-promoting complex-dependent proteasomal ubiquitin-dependent protein catabolic process;antigen processing and presentation;antigen processing and presentation of exogenous antigen;antigen processing and presentation of exogenous peptide antigen;antigen processing and presentation of exogenous peptide antigen via MHC class I;antigen processing and presentation of exogenous peptide antigen via MHC class I, TAP-dependent;antigen processing and presentation of peptide antigen;antigen processing and presentation of peptide antigen via MHC class I;apoptosis;biological regulation;catabolic process;cell cycle;cell cycle process;cell death;cell surface receptor linked signaling pathway;cellular catabolic process;cellular macromolecule catabolic process;cellular macromolecule metabolic process;cellular metabolic process;cellular nitrogen compound metabolic process;cellular process;cellular protein metabolic process;cellular response to stimulus;cellular response to stress;death;defense response;DNA damage response, signal transduction by p53 class mediator;DNA damage response, signal transduction by p53 class mediator resulting in cell cycle arrest;G1/S transition of mitotic cell cycle;gene expression;immune response;immune response-activating cell surface receptor signaling pathway;immune response-activating signal transduction;immune response-regulating cell surface receptor signaling pathway;immune response-regulating signaling pathway;immune system process;innate immune response;innate immune response activating cell surface receptor signaling pathway;innate immune response-activating signal transduction;intracellular signal transduction;macromolecule catabolic process;macromolecule metabolic process;macromolecule modification;metabolic process;mitotic cell cycle;modification-dependent macromolecule catabolic process;modification-dependent protein catabolic process;negative regulation of apoptosis;negative regulation of biological process;negative regulation of canonical Wnt receptor signaling pathway;negative regulation of catalytic activity;negative regulation of cell communication;negative regulation of cell death;negative regulation of cellular metabolic process;negative regulation of cellular process;negative regulation of cellular protein metabolic process;negative regulation of ligase activity;negative regulation of macromolecule metabolic process;negative regulation of metabolic process;negative regulation of molecular function;negative regulation of programmed cell death;negative regulation of protein metabolic process;negative regulation of protein modification process;negative regulation of protein ubiquitination;negative regulation of response to stimulus;negative regulation of signal transduction;negative regulation of signaling;negative regulation of ubiquitin-protein ligase activity;negative regulation of ubiquitin-protein ligase activity involved in mitotic cell cycle;negative regulation of Wnt receptor signaling pathway;nitrogen compound metabolic process;positive regulation of biological process;positive regulation of canonical Wnt receptor signaling pathway;positive regulation of catalytic activity;positive regulation of cell communication;positive regulation of cell cycle arrest;positive regulation of cell cycle process;positive regulation of cellular metabolic process;positive regulation of cellular process;positive regulation of cellular protein metabolic process;positive regulation of defense response;positive regulation of immune response;positive regulation of immune system process;positive regulation of innate immune response;positive regulation of ligase activity;positive regulation of macromolecule metabolic process;positive regulation of metabolic process;positive regulation of molecular function;positive regulation of protein metabolic process;positive regulation of protein modification process;positive regulation of protein ubiquitination;positive regulation of response to stimulus;positive regulation of signal transduction;positive regulation of signaling;positive regulation of ubiquitin-protein ligase activity;positive regulation of ubiquitin-protein ligase activity involved in mitotic cell cycle;positive regulation of Wnt receptor signaling pathway;primary metabolic process;programmed cell death;proteasomal protein catabolic process;proteasomal ubiquitin-dependent protein catabolic process;proteasomal ubiquitin-independent protein catabolic process;protein metabolic process;protein modification by small protein conjugation;protein modification by small protein conjugation or removal;protein modification process;protein polyubiquitination;protein ubiquitination;proteolysis;proteolysis involved in cellular protein catabolic process;regulation of apoptosis;regulation of biological process;regulation of canonical Wnt receptor signaling pathway;regulation of catalytic activity;regulation of cell communication;regulation of cell cycle;regulation of cell cycle arrest;regulation of cell cycle process;regulation of cell death;regulation of cellular amine metabolic process;regulation of cellular amino acid metabolic process;regulation of cellular ketone metabolic process;regulation of cellular metabolic process;regulation of cellular process;regulation of cellular protein metabolic process;regulation of defense response;regulation of immune response;regulation of immune system process;regulation of innate immune response;regulation of ligase activity;regulation of macromolecule metabolic process;regulation of metabolic process;regulation of molecular function;regulation of nitrogen compound metabolic process;regulation of primary metabolic process;regulation of programmed cell death;regulation of protein metabolic process;regulation of protein modification process;regulation of protein ubiquitination;regulation of response to stimulus;regulation of response to stress;regulation of signal transduction;regulation of signaling;regulation of ubiquitin-protein ligase activity;regulation of ubiquitin-protein ligase activity involved in mitotic cell cycle;regulation of Wnt receptor signaling pathway;response to chemical stimulus;response to DNA damage stimulus;response to endogenous stimulus;response to organic cyclic compound;response to organic nitrogen;response to organic substance;response to stimulus;response to stress;signal transduction;signal transduction by p53 class mediator;signal transduction in response to DNA damage;signal transduction involved in cell cycle checkpoint;signal transduction involved in DNA damage checkpoint;signal transduction involved in DNA integrity checkpoint;signal transduction involved in G1/S transition checkpoint;signal transduction involved in mitotic cell cycle checkpoint;signal transduction involved in mitotic cell cycle G1/S checkpoint;signal transduction involved in mitotic cell cycle G1/S transition DNA damage checkpoint;small molecule metabolic process;stimulatory C-type lectin receptor signaling pathway;ubiquitin-dependent protein catabolic process;viral reproduction	catalytic activity;endopeptidase activity;hydrolase activity;peptidase activity;peptidase activity, acting on L-amino acid peptides;threonine-type endopeptidase activity;threonine-type peptidase activity	cell part;cytoplasm;cytoplasmic part;cytosol;extracellular membrane-bounded organelle;extracellular organelle;extracellular region part;extracellular vesicular exosome;intracellular membrane-bounded organelle;intracellular organelle;intracellular organelle part;intracellular part;macromolecular complex;membrane;membrane-bounded organelle;membrane-bounded vesicle;nuclear part;nucleoplasm;nucleus;organelle;organelle part;proteasome complex;proteasome core complex;protein complex;vesicle	-0.120052	0.421356	0.210142	0.254948	0.458794	-1.90386	-1.00455	0.195841	-2.04937	-1.0313	0.0529423	1.40225	1.92725	1.63795	1.71336	2.08002	1.92222	0.951002	1.30239	1.12046	1.01128	1.08328	1.36722	1.62458	1.78444	1.80982	1.43762	1.61496	1.62001	-0.101725	0.119448	0.949266	1.23765	0.885521	1.28203	1.00754	2.00763	1.08285	1.51028	1.6983	-0.638283	-0.807299	-0.659622	-0.00237656	-0.39436	-1.05693	0.759134	0.0478973	0.781591	-0.278	0.64328	0.453011	-0.0116024	-0.199776	0.658381	0.00645447	0.788889	0.0814133	0.792223	1.79268	2.60412	2.3423	2.18956	2.34104	1.15765	1.23406	1.83534	1.27598	1.40449	0.718176	0.441845	0.207848	0.390408	0.470659	0.745819	0.747173	0.302692	0.550697	0.227776	0.0831451	0.929342	0.144529	0.990614	1.7983	1.40131	0.87365	0.653446	1.19954	0.848497	1.24727	0.538059	0.99184	0.0612488	1.66956	1.7406	1.28797	0.925791	1.08467	0.39514
PSMB3	Proteasome subunit beta type-3	A0A087WUL2;P49720;A0A087WXQ8;A0A087WY10	A0A087WUL2;P49720;A0A087WXQ8;A0A087WY10	75	435190000	51.967	0	16.161	5	5	5	48.3	48.3	48.3		0.376468	-0.238503	0.589202	activation of immune response;activation of innate immune response;anaphase-promoting complex-dependent proteasomal ubiquitin-dependent protein catabolic process;antigen processing and presentation;antigen processing and presentation of exogenous antigen;antigen processing and presentation of exogenous peptide antigen;antigen processing and presentation of exogenous peptide antigen via MHC class I;antigen processing and presentation of exogenous peptide antigen via MHC class I, TAP-dependent;antigen processing and presentation of peptide antigen;antigen processing and presentation of peptide antigen via MHC class I;apoptosis;biological regulation;catabolic process;cell cycle;cell cycle process;cell death;cell surface receptor linked signaling pathway;cellular catabolic process;cellular macromolecule catabolic process;cellular macromolecule metabolic process;cellular metabolic process;cellular nitrogen compound metabolic process;cellular process;cellular protein metabolic process;cellular response to stimulus;cellular response to stress;death;defense response;DNA damage response, signal transduction by p53 class mediator;DNA damage response, signal transduction by p53 class mediator resulting in cell cycle arrest;G1/S transition of mitotic cell cycle;gene expression;immune response;immune response-activating cell surface receptor signaling pathway;immune response-activating signal transduction;immune response-regulating cell surface receptor signaling pathway;immune response-regulating signaling pathway;immune system process;innate immune response;innate immune response activating cell surface receptor signaling pathway;innate immune response-activating signal transduction;intracellular signal transduction;macromolecule catabolic process;macromolecule metabolic process;macromolecule modification;metabolic process;mitotic cell cycle;modification-dependent macromolecule catabolic process;modification-dependent protein catabolic process;negative regulation of apoptosis;negative regulation of biological process;negative regulation of canonical Wnt receptor signaling pathway;negative regulation of catalytic activity;negative regulation of cell communication;negative regulation of cell death;negative regulation of cellular metabolic process;negative regulation of cellular process;negative regulation of cellular protein metabolic process;negative regulation of ligase activity;negative regulation of macromolecule metabolic process;negative regulation of metabolic process;negative regulation of molecular function;negative regulation of programmed cell death;negative regulation of protein metabolic process;negative regulation of protein modification process;negative regulation of protein ubiquitination;negative regulation of response to stimulus;negative regulation of signal transduction;negative regulation of signaling;negative regulation of ubiquitin-protein ligase activity;negative regulation of ubiquitin-protein ligase activity involved in mitotic cell cycle;negative regulation of Wnt receptor signaling pathway;nitrogen compound metabolic process;positive regulation of biological process;positive regulation of canonical Wnt receptor signaling pathway;positive regulation of catalytic activity;positive regulation of cell communication;positive regulation of cell cycle arrest;positive regulation of cell cycle process;positive regulation of cellular metabolic process;positive regulation of cellular process;positive regulation of cellular protein metabolic process;positive regulation of defense response;positive regulation of immune response;positive regulation of immune system process;positive regulation of innate immune response;positive regulation of ligase activity;positive regulation of macromolecule metabolic process;positive regulation of metabolic process;positive regulation of molecular function;positive regulation of protein metabolic process;positive regulation of protein modification process;positive regulation of protein ubiquitination;positive regulation of response to stimulus;positive regulation of signal transduction;positive regulation of signaling;positive regulation of ubiquitin-protein ligase activity;positive regulation of ubiquitin-protein ligase activity involved in mitotic cell cycle;positive regulation of Wnt receptor signaling pathway;primary metabolic process;programmed cell death;proteasomal protein catabolic process;proteasomal ubiquitin-dependent protein catabolic process;proteasomal ubiquitin-independent protein catabolic process;protein metabolic process;protein modification by small protein conjugation;protein modification by small protein conjugation or removal;protein modification process;protein polyubiquitination;protein ubiquitination;proteolysis;proteolysis involved in cellular protein catabolic process;regulation of apoptosis;regulation of biological process;regulation of canonical Wnt receptor signaling pathway;regulation of catalytic activity;regulation of cell communication;regulation of cell cycle;regulation of cell cycle arrest;regulation of cell cycle process;regulation of cell death;regulation of cellular amine metabolic process;regulation of cellular amino acid metabolic process;regulation of cellular ketone metabolic process;regulation of cellular metabolic process;regulation of cellular process;regulation of cellular protein metabolic process;regulation of defense response;regulation of immune response;regulation of immune system process;regulation of innate immune response;regulation of ligase activity;regulation of macromolecule metabolic process;regulation of metabolic process;regulation of molecular function;regulation of nitrogen compound metabolic process;regulation of primary metabolic process;regulation of programmed cell death;regulation of protein metabolic process;regulation of protein modification process;regulation of protein ubiquitination;regulation of response to stimulus;regulation of response to stress;regulation of signal transduction;regulation of signaling;regulation of ubiquitin-protein ligase activity;regulation of ubiquitin-protein ligase activity involved in mitotic cell cycle;regulation of Wnt receptor signaling pathway;response to DNA damage stimulus;response to stimulus;response to stress;signal transduction;signal transduction by p53 class mediator;signal transduction in response to DNA damage;signal transduction involved in cell cycle checkpoint;signal transduction involved in DNA damage checkpoint;signal transduction involved in DNA integrity checkpoint;signal transduction involved in G1/S transition checkpoint;signal transduction involved in mitotic cell cycle checkpoint;signal transduction involved in mitotic cell cycle G1/S checkpoint;signal transduction involved in mitotic cell cycle G1/S transition DNA damage checkpoint;small molecule metabolic process;stimulatory C-type lectin receptor signaling pathway;ubiquitin-dependent protein catabolic process;viral reproduction	catalytic activity;endopeptidase activity;hydrolase activity;peptidase activity;peptidase activity, acting on L-amino acid peptides;threonine-type endopeptidase activity;threonine-type peptidase activity	actin cytoskeleton;cell part;cytoplasm;cytoplasmic part;cytoskeleton;cytosol;extracellular membrane-bounded organelle;extracellular organelle;extracellular region part;extracellular vesicular exosome;Golgi apparatus;intracellular membrane-bounded organelle;intracellular non-membrane-bounded organelle;intracellular organelle;intracellular organelle part;intracellular part;macromolecular complex;membrane-bounded organelle;membrane-bounded vesicle;mitochondrion;non-membrane-bounded organelle;nuclear part;nucleoplasm;nucleus;organelle;organelle part;proteasome complex;proteasome core complex;protein complex;vesicle	-4.01912	-1.09462	-0.95859	-0.858528	-1.06403	-0.860964	-0.905157	-1.73037	-1.70576	-0.984709	-0.995808	-0.0699787	-0.128012	-0.265049	-0.0749416	0.363804	0.0923958	-0.544786	-1.83218	-2.74321	-1.27439	-1.53681	-0.554857	-2.49111	-4.24364	-1.21325	-4.64827	-1.92917	-4.45764	-2.12211	-5.19001	-5.20126	-4.86184	-0.841789	-2.35004	-0.175333	-2.10249	-0.471281	-0.350586	-0.203375	-0.753544	-1.23703	-0.686802	-4.83273	-1.56756	-5.22679	-1.36788	-0.147627	-0.43059	-0.301897	-0.33144	-0.172842	-0.649439	-0.194801	-0.221573	-2.8093	-1.1374	-0.112543	-0.691338	-3.83225	0.715063	-1.73572	-4.87544	-4.22389	-0.237169	-0.816298	-0.87393	-2.90186	-0.687733	-3.17307	-0.492544	-0.204109	-0.706467	-0.74497	-0.0665684	-0.0651131	-1.78316	-1.29235	-2.28433	-2.21915	-0.6772	-1.62954	-2.48107	-2.64761	-2.58429	-1.66831	-2.93072	-2.22977	-0.60442	-2.46022	-0.483149	-2.5611	-0.872219	-0.61128	-0.473784	-1.80198	-2.54604	-2.64848	-0.835144
PSMB4	Proteasome subunit beta type-4	P28070	P28070	47	389660000	19.752	0	29.204	4	4	4	30.7	30.7	30.7		2.47846	1.2176	0.0152528	activation of immune response;activation of innate immune response;anaphase-promoting complex-dependent proteasomal ubiquitin-dependent protein catabolic process;antigen processing and presentation;antigen processing and presentation of exogenous antigen;antigen processing and presentation of exogenous peptide antigen;antigen processing and presentation of exogenous peptide antigen via MHC class I;antigen processing and presentation of exogenous peptide antigen via MHC class I, TAP-dependent;antigen processing and presentation of peptide antigen;antigen processing and presentation of peptide antigen via MHC class I;apoptosis;biological regulation;catabolic process;cell cycle;cell cycle process;cell death;cell surface receptor linked signaling pathway;cellular catabolic process;cellular macromolecule catabolic process;cellular macromolecule metabolic process;cellular metabolic process;cellular nitrogen compound metabolic process;cellular process;cellular protein metabolic process;cellular response to stimulus;cellular response to stress;death;defense response;DNA damage response, signal transduction by p53 class mediator;DNA damage response, signal transduction by p53 class mediator resulting in cell cycle arrest;G1/S transition of mitotic cell cycle;gene expression;immune response;immune response-activating cell surface receptor signaling pathway;immune response-activating signal transduction;immune response-regulating cell surface receptor signaling pathway;immune response-regulating signaling pathway;immune system process;innate immune response;innate immune response activating cell surface receptor signaling pathway;innate immune response-activating signal transduction;intracellular signal transduction;macromolecule catabolic process;macromolecule metabolic process;macromolecule modification;metabolic process;mitotic cell cycle;modification-dependent macromolecule catabolic process;modification-dependent protein catabolic process;negative regulation of apoptosis;negative regulation of biological process;negative regulation of canonical Wnt receptor signaling pathway;negative regulation of catalytic activity;negative regulation of cell communication;negative regulation of cell death;negative regulation of cellular metabolic process;negative regulation of cellular process;negative regulation of cellular protein metabolic process;negative regulation of defense response;negative regulation of immune response;negative regulation of immune system process;negative regulation of inflammatory response;negative regulation of inflammatory response to antigenic stimulus;negative regulation of ligase activity;negative regulation of macromolecule metabolic process;negative regulation of metabolic process;negative regulation of molecular function;negative regulation of programmed cell death;negative regulation of protein metabolic process;negative regulation of protein modification process;negative regulation of protein ubiquitination;negative regulation of response to external stimulus;negative regulation of response to stimulus;negative regulation of signal transduction;negative regulation of signaling;negative regulation of ubiquitin-protein ligase activity;negative regulation of ubiquitin-protein ligase activity involved in mitotic cell cycle;negative regulation of Wnt receptor signaling pathway;nitrogen compound metabolic process;positive regulation of biological process;positive regulation of canonical Wnt receptor signaling pathway;positive regulation of catalytic activity;positive regulation of cell communication;positive regulation of cell cycle arrest;positive regulation of cell cycle process;positive regulation of cellular metabolic process;positive regulation of cellular process;positive regulation of cellular protein metabolic process;positive regulation of defense response;positive regulation of immune response;positive regulation of immune system process;positive regulation of innate immune response;positive regulation of ligase activity;positive regulation of macromolecule metabolic process;positive regulation of metabolic process;positive regulation of molecular function;positive regulation of protein metabolic process;positive regulation of protein modification process;positive regulation of protein ubiquitination;positive regulation of response to stimulus;positive regulation of signal transduction;positive regulation of signaling;positive regulation of ubiquitin-protein ligase activity;positive regulation of ubiquitin-protein ligase activity involved in mitotic cell cycle;positive regulation of Wnt receptor signaling pathway;primary metabolic process;programmed cell death;proteasomal protein catabolic process;proteasomal ubiquitin-dependent protein catabolic process;proteasomal ubiquitin-independent protein catabolic process;protein metabolic process;protein modification by small protein conjugation;protein modification by small protein conjugation or removal;protein modification process;protein polyubiquitination;protein ubiquitination;proteolysis;proteolysis involved in cellular protein catabolic process;regulation of apoptosis;regulation of biological process;regulation of canonical Wnt receptor signaling pathway;regulation of catalytic activity;regulation of cell communication;regulation of cell cycle;regulation of cell cycle arrest;regulation of cell cycle process;regulation of cell death;regulation of cellular amine metabolic process;regulation of cellular amino acid metabolic process;regulation of cellular ketone metabolic process;regulation of cellular metabolic process;regulation of cellular process;regulation of cellular protein metabolic process;regulation of defense response;regulation of immune response;regulation of immune system process;regulation of inflammatory response;regulation of inflammatory response to antigenic stimulus;regulation of innate immune response;regulation of ligase activity;regulation of macromolecule metabolic process;regulation of metabolic process;regulation of molecular function;regulation of nitrogen compound metabolic process;regulation of primary metabolic process;regulation of programmed cell death;regulation of protein metabolic process;regulation of protein modification process;regulation of protein ubiquitination;regulation of response to external stimulus;regulation of response to stimulus;regulation of response to stress;regulation of signal transduction;regulation of signaling;regulation of ubiquitin-protein ligase activity;regulation of ubiquitin-protein ligase activity involved in mitotic cell cycle;regulation of Wnt receptor signaling pathway;response to DNA damage stimulus;response to stimulus;response to stress;signal transduction;signal transduction by p53 class mediator;signal transduction in response to DNA damage;signal transduction involved in cell cycle checkpoint;signal transduction involved in DNA damage checkpoint;signal transduction involved in DNA integrity checkpoint;signal transduction involved in G1/S transition checkpoint;signal transduction involved in mitotic cell cycle checkpoint;signal transduction involved in mitotic cell cycle G1/S checkpoint;signal transduction involved in mitotic cell cycle G1/S transition DNA damage checkpoint;small molecule metabolic process;stimulatory C-type lectin receptor signaling pathway;ubiquitin-dependent protein catabolic process;viral reproduction	binding;catalytic activity;endopeptidase activity;hydrolase activity;lipopolysaccharide binding;peptidase activity;peptidase activity, acting on L-amino acid peptides;threonine-type endopeptidase activity;threonine-type peptidase activity	cell part;cytoplasm;cytoplasmic part;cytosol;extracellular membrane-bounded organelle;extracellular organelle;extracellular region part;extracellular vesicular exosome;intracellular membrane-bounded organelle;intracellular organelle;intracellular organelle part;intracellular part;macromolecular complex;membrane-bounded organelle;membrane-bounded vesicle;nuclear part;nucleoplasm;nucleus;organelle;organelle part;proteasome complex;proteasome core complex;protein complex;vesicle	-5.49637	-4.85222	-4.32539	-4.01712	-4.24013	-4.46914	-4.50725	-5.20852	-2.03057	-1.94219	-2.41531	-4.68543	-5.50273	-4.82792	-4.60514	-6.31827	-4.29893	-0.277639	-0.660158	-1.4603	-1.57934	-1.62887	0.0126877	-0.709259	-4.28287	-4.17563	-5.14029	-2.73582	-1.56435	-4.77921	-4.9619	-4.11306	-4.65125	-6.31333	-5.28787	-5.9437	-5.6512	-0.848988	-6.04516	-5.43157	-1.87591	-1.24065	-0.657022	-1.86454	-1.79056	-2.41657	0.151472	-1.27428	-0.344252	-0.519859	0.261953	-0.0422268	-1.46629	-2.58553	-0.975635	-1.80952	-1.51914	-0.874229	-4.33087	-2.44535	-2.81134	-2.13805	-1.83023	-1.98624	-4.66888	-4.032	-1.02064	-2.40315	-4.47941	-1.53076	-0.489832	-0.554657	-0.755461	-0.357067	0.124382	-0.205379	-1.47274	-0.746479	-5.15438	-2.20016	-0.686543	-4.25858	-5.31108	-4.83248	-4.5968	-4.49303	-5.02258	-5.10022	-0.177532	0.157576	0.128077	-0.0428429	-0.460678	0.645174	1.0077	1.01736	-0.856287	-0.777471	-0.81278
PSMB5	Proteasome subunit beta type-5	H0YJM8;P28074-2;P28074;P28074-3	H0YJM8;P28074-2;P28074;P28074-3	8	25674000	16.278	0	12.747	2	2	2	28.8	28.8	28.8		0.665343	-0.234231	0.370479	activation of immune response;activation of innate immune response;anaphase-promoting complex-dependent proteasomal ubiquitin-dependent protein catabolic process;antigen processing and presentation;antigen processing and presentation of exogenous antigen;antigen processing and presentation of exogenous peptide antigen;antigen processing and presentation of exogenous peptide antigen via MHC class I;antigen processing and presentation of exogenous peptide antigen via MHC class I, TAP-dependent;antigen processing and presentation of peptide antigen;antigen processing and presentation of peptide antigen via MHC class I;apoptosis;biological regulation;catabolic process;cell cycle;cell cycle process;cell death;cell surface receptor linked signaling pathway;cellular catabolic process;cellular macromolecule catabolic process;cellular macromolecule metabolic process;cellular metabolic process;cellular nitrogen compound metabolic process;cellular process;cellular protein metabolic process;cellular response to stimulus;cellular response to stress;death;defense response;DNA damage response, signal transduction by p53 class mediator;DNA damage response, signal transduction by p53 class mediator resulting in cell cycle arrest;G1/S transition of mitotic cell cycle;gene expression;immune response;immune response-activating cell surface receptor signaling pathway;immune response-activating signal transduction;immune response-regulating cell surface receptor signaling pathway;immune response-regulating signaling pathway;immune system process;innate immune response;innate immune response activating cell surface receptor signaling pathway;innate immune response-activating signal transduction;intracellular signal transduction;macromolecule catabolic process;macromolecule metabolic process;macromolecule modification;metabolic process;mitotic cell cycle;modification-dependent macromolecule catabolic process;modification-dependent protein catabolic process;negative regulation of apoptosis;negative regulation of biological process;negative regulation of canonical Wnt receptor signaling pathway;negative regulation of catalytic activity;negative regulation of cell communication;negative regulation of cell death;negative regulation of cellular metabolic process;negative regulation of cellular process;negative regulation of cellular protein metabolic process;negative regulation of ligase activity;negative regulation of macromolecule metabolic process;negative regulation of metabolic process;negative regulation of molecular function;negative regulation of programmed cell death;negative regulation of protein metabolic process;negative regulation of protein modification process;negative regulation of protein ubiquitination;negative regulation of response to stimulus;negative regulation of signal transduction;negative regulation of signaling;negative regulation of ubiquitin-protein ligase activity;negative regulation of ubiquitin-protein ligase activity involved in mitotic cell cycle;negative regulation of Wnt receptor signaling pathway;nitrogen compound metabolic process;positive regulation of biological process;positive regulation of canonical Wnt receptor signaling pathway;positive regulation of catalytic activity;positive regulation of cell communication;positive regulation of cell cycle arrest;positive regulation of cell cycle process;positive regulation of cellular metabolic process;positive regulation of cellular process;positive regulation of cellular protein metabolic process;positive regulation of defense response;positive regulation of immune response;positive regulation of immune system process;positive regulation of innate immune response;positive regulation of ligase activity;positive regulation of macromolecule metabolic process;positive regulation of metabolic process;positive regulation of molecular function;positive regulation of protein metabolic process;positive regulation of protein modification process;positive regulation of protein ubiquitination;positive regulation of response to stimulus;positive regulation of signal transduction;positive regulation of signaling;positive regulation of ubiquitin-protein ligase activity;positive regulation of ubiquitin-protein ligase activity involved in mitotic cell cycle;positive regulation of Wnt receptor signaling pathway;primary metabolic process;programmed cell death;proteasomal protein catabolic process;proteasomal ubiquitin-dependent protein catabolic process;proteasomal ubiquitin-independent protein catabolic process;protein metabolic process;protein modification by small protein conjugation;protein modification by small protein conjugation or removal;protein modification process;protein polyubiquitination;protein ubiquitination;proteolysis;proteolysis involved in cellular protein catabolic process;regulation of apoptosis;regulation of biological process;regulation of canonical Wnt receptor signaling pathway;regulation of catalytic activity;regulation of cell communication;regulation of cell cycle;regulation of cell cycle arrest;regulation of cell cycle process;regulation of cell death;regulation of cellular amine metabolic process;regulation of cellular amino acid metabolic process;regulation of cellular ketone metabolic process;regulation of cellular metabolic process;regulation of cellular process;regulation of cellular protein metabolic process;regulation of defense response;regulation of immune response;regulation of immune system process;regulation of innate immune response;regulation of ligase activity;regulation of macromolecule metabolic process;regulation of metabolic process;regulation of molecular function;regulation of nitrogen compound metabolic process;regulation of primary metabolic process;regulation of programmed cell death;regulation of protein metabolic process;regulation of protein modification process;regulation of protein ubiquitination;regulation of response to stimulus;regulation of response to stress;regulation of signal transduction;regulation of signaling;regulation of ubiquitin-protein ligase activity;regulation of ubiquitin-protein ligase activity involved in mitotic cell cycle;regulation of Wnt receptor signaling pathway;response to chemical stimulus;response to DNA damage stimulus;response to oxidative stress;response to stimulus;response to stress;signal transduction;signal transduction by p53 class mediator;signal transduction in response to DNA damage;signal transduction involved in cell cycle checkpoint;signal transduction involved in DNA damage checkpoint;signal transduction involved in DNA integrity checkpoint;signal transduction involved in G1/S transition checkpoint;signal transduction involved in mitotic cell cycle checkpoint;signal transduction involved in mitotic cell cycle G1/S checkpoint;signal transduction involved in mitotic cell cycle G1/S transition DNA damage checkpoint;small molecule metabolic process;stimulatory C-type lectin receptor signaling pathway;ubiquitin-dependent protein catabolic process;viral reproduction	catalytic activity;endopeptidase activity;hydrolase activity;peptidase activity;peptidase activity, acting on L-amino acid peptides;threonine-type endopeptidase activity;threonine-type peptidase activity	cell part;centrosome;cytoplasm;cytoplasmic part;cytoskeletal part;cytosol;extracellular membrane-bounded organelle;extracellular organelle;extracellular region part;extracellular vesicular exosome;intracellular membrane-bounded organelle;intracellular non-membrane-bounded organelle;intracellular organelle;intracellular organelle part;intracellular part;macromolecular complex;membrane-bounded organelle;membrane-bounded vesicle;microtubule organizing center;non-membrane-bounded organelle;nuclear part;nucleoplasm;nucleus;organelle;organelle part;proteasome complex;proteasome core complex;protein complex;vesicle	-3.78429	-4.60617	-4.32496	-5.10653	-6.00685	-5.2002	-4.72229	-3.41395	-5.7275	-2.92473	-4.63647	-4.62626	-4.41052	-5.88518	-4.44873	-3.404	-4.77194	-5.32788	-1.7728	-2.00127	-1.5274	-4.54857	-5.18382	-5.231	-4.2414	-3.49138	-3.81862	-5.36654	-5.58232	-4.86122	-4.55879	-4.89667	-4.58803	-4.99195	-5.10391	-5.07001	-5.33921	-5.47994	-4.67599	-4.24613	-6.00859	-5.27644	-5.07464	-4.3494	-5.21615	-5.2487	-4.74356	-4.65306	-5.38281	-1.743	-2.01382	-5.43151	-4.25856	-5.99597	-5.19565	-4.89152	-5.92098	-6.29794	-4.29562	-4.40779	-4.29954	-3.62983	-4.3481	-3.46522	-4.87648	-5.07952	-5.53306	-4.56656	-4.41367	-4.58112	-5.70668	-4.66755	-4.27323	-4.87063	-4.63979	-4.98505	-5.1079	-3.41371	-4.93252	-4.43504	-4.88024	-5.28376	-4.36866	-4.28618	-5.4746	-4.50877	-4.01287	-4.77374	-3.99865	-5.90406	-3.83098	-5.62502	-4.53783	-5.25273	-4.96414	-4.27956	-4.75526	-4.78703	-3.97024
PSMB7	Proteasome subunit beta type-7	Q99436;Q5TBG5;Q99436-2	Q99436	138	424980000	38.74	0	29.965	4	4	4	35.4	35.4	35.4		0.35295	-0.338744	0.610088	activation of immune response;activation of innate immune response;anaphase-promoting complex-dependent proteasomal ubiquitin-dependent protein catabolic process;antigen processing and presentation;antigen processing and presentation of exogenous antigen;antigen processing and presentation of exogenous peptide antigen;antigen processing and presentation of exogenous peptide antigen via MHC class I;antigen processing and presentation of exogenous peptide antigen via MHC class I, TAP-dependent;antigen processing and presentation of peptide antigen;antigen processing and presentation of peptide antigen via MHC class I;apoptosis;biological regulation;catabolic process;cell cycle;cell cycle process;cell death;cell surface receptor linked signaling pathway;cellular catabolic process;cellular macromolecule catabolic process;cellular macromolecule metabolic process;cellular metabolic process;cellular nitrogen compound metabolic process;cellular process;cellular protein metabolic process;cellular response to stimulus;cellular response to stress;death;defense response;DNA damage response, signal transduction by p53 class mediator;DNA damage response, signal transduction by p53 class mediator resulting in cell cycle arrest;G1/S transition of mitotic cell cycle;gene expression;immune response;immune response-activating cell surface receptor signaling pathway;immune response-activating signal transduction;immune response-regulating cell surface receptor signaling pathway;immune response-regulating signaling pathway;immune system process;innate immune response;innate immune response activating cell surface receptor signaling pathway;innate immune response-activating signal transduction;intracellular signal transduction;macromolecule catabolic process;macromolecule metabolic process;macromolecule modification;metabolic process;mitotic cell cycle;modification-dependent macromolecule catabolic process;modification-dependent protein catabolic process;negative regulation of apoptosis;negative regulation of biological process;negative regulation of canonical Wnt receptor signaling pathway;negative regulation of catalytic activity;negative regulation of cell communication;negative regulation of cell death;negative regulation of cellular metabolic process;negative regulation of cellular process;negative regulation of cellular protein metabolic process;negative regulation of ligase activity;negative regulation of macromolecule metabolic process;negative regulation of metabolic process;negative regulation of molecular function;negative regulation of programmed cell death;negative regulation of protein metabolic process;negative regulation of protein modification process;negative regulation of protein ubiquitination;negative regulation of response to stimulus;negative regulation of signal transduction;negative regulation of signaling;negative regulation of ubiquitin-protein ligase activity;negative regulation of ubiquitin-protein ligase activity involved in mitotic cell cycle;negative regulation of Wnt receptor signaling pathway;nitrogen compound metabolic process;positive regulation of biological process;positive regulation of canonical Wnt receptor signaling pathway;positive regulation of catalytic activity;positive regulation of cell communication;positive regulation of cell cycle arrest;positive regulation of cell cycle process;positive regulation of cellular metabolic process;positive regulation of cellular process;positive regulation of cellular protein metabolic process;positive regulation of defense response;positive regulation of immune response;positive regulation of immune system process;positive regulation of innate immune response;positive regulation of ligase activity;positive regulation of macromolecule metabolic process;positive regulation of metabolic process;positive regulation of molecular function;positive regulation of protein metabolic process;positive regulation of protein modification process;positive regulation of protein ubiquitination;positive regulation of response to stimulus;positive regulation of signal transduction;positive regulation of signaling;positive regulation of ubiquitin-protein ligase activity;positive regulation of ubiquitin-protein ligase activity involved in mitotic cell cycle;positive regulation of Wnt receptor signaling pathway;primary metabolic process;programmed cell death;proteasomal protein catabolic process;proteasomal ubiquitin-dependent protein catabolic process;proteasomal ubiquitin-independent protein catabolic process;protein metabolic process;protein modification by small protein conjugation;protein modification by small protein conjugation or removal;protein modification process;protein polyubiquitination;protein ubiquitination;proteolysis;proteolysis involved in cellular protein catabolic process;regulation of apoptosis;regulation of biological process;regulation of canonical Wnt receptor signaling pathway;regulation of catalytic activity;regulation of cell communication;regulation of cell cycle;regulation of cell cycle arrest;regulation of cell cycle process;regulation of cell death;regulation of cellular amine metabolic process;regulation of cellular amino acid metabolic process;regulation of cellular ketone metabolic process;regulation of cellular metabolic process;regulation of cellular process;regulation of cellular protein metabolic process;regulation of defense response;regulation of immune response;regulation of immune system process;regulation of innate immune response;regulation of ligase activity;regulation of macromolecule metabolic process;regulation of metabolic process;regulation of molecular function;regulation of nitrogen compound metabolic process;regulation of primary metabolic process;regulation of programmed cell death;regulation of protein metabolic process;regulation of protein modification process;regulation of protein ubiquitination;regulation of response to stimulus;regulation of response to stress;regulation of signal transduction;regulation of signaling;regulation of ubiquitin-protein ligase activity;regulation of ubiquitin-protein ligase activity involved in mitotic cell cycle;regulation of Wnt receptor signaling pathway;response to DNA damage stimulus;response to stimulus;response to stress;signal transduction;signal transduction by p53 class mediator;signal transduction in response to DNA damage;signal transduction involved in cell cycle checkpoint;signal transduction involved in DNA damage checkpoint;signal transduction involved in DNA integrity checkpoint;signal transduction involved in G1/S transition checkpoint;signal transduction involved in mitotic cell cycle checkpoint;signal transduction involved in mitotic cell cycle G1/S checkpoint;signal transduction involved in mitotic cell cycle G1/S transition DNA damage checkpoint;small molecule metabolic process;stimulatory C-type lectin receptor signaling pathway;ubiquitin-dependent protein catabolic process;viral reproduction	catalytic activity;endopeptidase activity;hydrolase activity;peptidase activity;peptidase activity, acting on L-amino acid peptides;threonine-type endopeptidase activity;threonine-type peptidase activity	cell part;cytoplasm;cytoplasmic part;cytosol;extracellular membrane-bounded organelle;extracellular organelle;extracellular region part;extracellular vesicular exosome;intracellular membrane-bounded organelle;intracellular organelle;intracellular organelle part;intracellular part;macromolecular complex;membrane-bounded organelle;membrane-bounded vesicle;nuclear part;nucleoplasm;nucleus;organelle;organelle part;proteasome complex;proteasome core complex;protein complex;vesicle	-4.58373	-5.20097	-4.73146	-5.58791	-4.4284	-4.96902	-5.08692	-6.21683	-4.43193	-5.74154	-4.24958	-0.417009	0.684614	0.508184	0.761803	0.862181	0.817267	-0.957932	-1.14782	-1.15936	-0.361809	0.28232	-1.04931	-0.542048	-0.470407	-1.04144	-0.0100613	-2.87533	-2.4458	-0.993885	-2.67898	-1.65982	-1.43233	0.00971031	-0.0303955	-0.288401	-0.284546	-0.06847	-0.0956688	0.0144291	-5.03564	-5.57358	-1.29104	-1.59604	-3.57099	-1.43911	-2.29394	-0.783476	-1.87645	-5.11747	-1.28229	-2.06323	-4.71586	-5.01668	-5.65231	-6.21125	-4.7077	-2.16383	0.407148	0.0271797	0.993605	0.0912609	-0.030035	0.421965	-0.390459	-5.77895	-1.20761	-3.47134	-2.00154	-2.31317	-1.39723	-1.53276	0.0742035	-0.179197	0.298378	-0.662231	-5.96025	-2.65209	-5.51401	-5.1605	-1.37286	-2.80203	-4.25438	-4.98417	-5.45526	-2.76044	-2.64056	-1.58542	-0.62525	-0.519943	-1.68474	-0.448589	-1.46099	0.867584	0.577337	-0.912176	-0.4638	0.440802	-0.0228233
PSMC1	26S protease regulatory subunit 4	P62191;P62191-2;G3V4X1	P62191;P62191-2	458	2179400000	302.36	0	49.184	13	13	13	48.6	48.6	48.6		0.309456	0.0902401	0.652344	activation of immune response;activation of innate immune response;anaphase-promoting complex-dependent proteasomal ubiquitin-dependent protein catabolic process;antigen processing and presentation;antigen processing and presentation of exogenous antigen;antigen processing and presentation of exogenous peptide antigen;antigen processing and presentation of exogenous peptide antigen via MHC class I;antigen processing and presentation of exogenous peptide antigen via MHC class I, TAP-dependent;antigen processing and presentation of peptide antigen;antigen processing and presentation of peptide antigen via MHC class I;apoptosis;biological regulation;catabolic process;cell cycle;cell cycle process;cell death;cell surface receptor linked signaling pathway;cellular catabolic process;cellular macromolecule catabolic process;cellular macromolecule metabolic process;cellular metabolic process;cellular nitrogen compound metabolic process;cellular process;cellular protein metabolic process;cellular response to stimulus;cellular response to stress;death;defense response;DNA damage response, signal transduction by p53 class mediator;DNA damage response, signal transduction by p53 class mediator resulting in cell cycle arrest;ER-associated protein catabolic process;G1/S transition of mitotic cell cycle;gene expression;immune response;immune response-activating cell surface receptor signaling pathway;immune response-activating signal transduction;immune response-regulating cell surface receptor signaling pathway;immune response-regulating signaling pathway;immune system process;innate immune response;innate immune response activating cell surface receptor signaling pathway;innate immune response-activating signal transduction;intracellular signal transduction;macromolecule catabolic process;macromolecule metabolic process;macromolecule modification;metabolic process;mitotic cell cycle;modification-dependent macromolecule catabolic process;modification-dependent protein catabolic process;negative regulation of apoptosis;negative regulation of biological process;negative regulation of canonical Wnt receptor signaling pathway;negative regulation of catalytic activity;negative regulation of cell communication;negative regulation of cell death;negative regulation of cellular metabolic process;negative regulation of cellular process;negative regulation of cellular protein metabolic process;negative regulation of ligase activity;negative regulation of macromolecule metabolic process;negative regulation of metabolic process;negative regulation of molecular function;negative regulation of programmed cell death;negative regulation of protein metabolic process;negative regulation of protein modification process;negative regulation of protein ubiquitination;negative regulation of response to stimulus;negative regulation of signal transduction;negative regulation of signaling;negative regulation of ubiquitin-protein ligase activity;negative regulation of ubiquitin-protein ligase activity involved in mitotic cell cycle;negative regulation of Wnt receptor signaling pathway;nitrogen compound metabolic process;positive regulation of biological process;positive regulation of biosynthetic process;positive regulation of canonical Wnt receptor signaling pathway;positive regulation of catalytic activity;positive regulation of cell communication;positive regulation of cell cycle arrest;positive regulation of cell cycle process;positive regulation of cellular biosynthetic process;positive regulation of cellular component organization;positive regulation of cellular metabolic process;positive regulation of cellular process;positive regulation of cellular protein metabolic process;positive regulation of defense response;positive regulation of gene expression;positive regulation of immune response;positive regulation of immune system process;positive regulation of innate immune response;positive regulation of ligase activity;positive regulation of macromolecule biosynthetic process;positive regulation of macromolecule metabolic process;positive regulation of metabolic process;positive regulation of molecular function;positive regulation of nitrogen compound metabolic process;positive regulation of nucleobase-containing compound metabolic process;positive regulation of protein metabolic process;positive regulation of protein modification process;positive regulation of protein ubiquitination;positive regulation of response to stimulus;positive regulation of RNA metabolic process;positive regulation of RNA polymerase II transcriptional preinitiation complex assembly;positive regulation of signal transduction;positive regulation of signaling;positive regulation of transcription from RNA polymerase II promoter;positive regulation of transcription, DNA-dependent;positive regulation of ubiquitin-protein ligase activity;positive regulation of ubiquitin-protein ligase activity involved in mitotic cell cycle;positive regulation of Wnt receptor signaling pathway;primary metabolic process;programmed cell death;proteasomal protein catabolic process;proteasomal ubiquitin-dependent protein catabolic process;protein metabolic process;protein modification by small protein conjugation;protein modification by small protein conjugation or removal;protein modification process;protein polyubiquitination;protein ubiquitination;proteolysis;proteolysis involved in cellular protein catabolic process;regulation of apoptosis;regulation of biological process;regulation of biosynthetic process;regulation of canonical Wnt receptor signaling pathway;regulation of catalytic activity;regulation of cell communication;regulation of cell cycle;regulation of cell cycle arrest;regulation of cell cycle process;regulation of cell death;regulation of cellular amine metabolic process;regulation of cellular amino acid metabolic process;regulation of cellular biosynthetic process;regulation of cellular component biogenesis;regulation of cellular component organization;regulation of cellular ketone metabolic process;regulation of cellular macromolecule biosynthetic process;regulation of cellular metabolic process;regulation of cellular process;regulation of cellular protein metabolic process;regulation of defense response;regulation of gene expression;regulation of immune response;regulation of immune system process;regulation of innate immune response;regulation of ligase activity;regulation of macromolecule biosynthetic process;regulation of macromolecule metabolic process;regulation of metabolic process;regulation of molecular function;regulation of nitrogen compound metabolic process;regulation of nucleobase-containing compound metabolic process;regulation of primary metabolic process;regulation of programmed cell death;regulation of protein complex assembly;regulation of protein metabolic process;regulation of protein modification process;regulation of protein ubiquitination;regulation of response to stimulus;regulation of response to stress;regulation of RNA metabolic process;regulation of RNA polymerase II transcriptional preinitiation complex assembly;regulation of signal transduction;regulation of signaling;regulation of transcription from RNA polymerase II promoter;regulation of transcription initiation from RNA polymerase II promoter;regulation of transcription initiation, DNA-dependent;regulation of transcription, DNA-dependent;regulation of ubiquitin-protein ligase activity;regulation of ubiquitin-protein ligase activity involved in mitotic cell cycle;regulation of Wnt receptor signaling pathway;response to DNA damage stimulus;response to stimulus;response to stress;signal transduction;signal transduction by p53 class mediator;signal transduction in response to DNA damage;signal transduction involved in cell cycle checkpoint;signal transduction involved in DNA damage checkpoint;signal transduction involved in DNA integrity checkpoint;signal transduction involved in G1/S transition checkpoint;signal transduction involved in mitotic cell cycle checkpoint;signal transduction involved in mitotic cell cycle G1/S checkpoint;signal transduction involved in mitotic cell cycle G1/S transition DNA damage checkpoint;small molecule metabolic process;stimulatory C-type lectin receptor signaling pathway;ubiquitin-dependent protein catabolic process;viral reproduction	adenyl nucleotide binding;adenyl ribonucleotide binding;ATP binding;ATPase activity;binding;catalytic activity;hydrolase activity;hydrolase activity, acting on acid anhydrides;hydrolase activity, acting on acid anhydrides, in phosphorus-containing anhydrides;nucleoside-triphosphatase activity;nucleotide binding;protein binding;purine nucleotide binding;purine ribonucleoside triphosphate binding;purine ribonucleotide binding;pyrophosphatase activity;ribonucleotide binding;TBP-class protein binding;transcription factor binding	cell junction;cell part;cytoplasm;cytoplasmic part;cytosol;cytosolic part;cytosolic proteasome complex;intracellular membrane-bounded organelle;intracellular organelle;intracellular organelle part;intracellular part;macromolecular complex;membrane;membrane-bounded organelle;nuclear part;nuclear proteasome complex;nucleoplasm;nucleus;organelle;organelle part;proteasome accessory complex;proteasome complex;proteasome regulatory particle, base subcomplex;protein complex	1.18408	1.11699	0.0101757	-1.43191	0.123877	-0.141697	0.377277	0.516039	0.92412	0.540138	0.530399	1.98286	1.86187	1.95471	1.96158	1.94003	1.76814	0.971954	1.36626	1.19417	1.07844	1.13692	1.12462	1.56343	1.39566	1.58845	1.36376	1.023	1.83571	1.28398	0.00563049	-0.0721779	1.42081	0.783833	1.23722	1.25078	1.31748	1.48432	1.20893	1.57502	1.11914	1.25062	0.704126	0.230026	0.330881	0.451031	1.51868	1.5832	1.821	1.30444	1.81226	1.76147	0.740494	0.824085	0.706524	0.731279	1.31174	1.53657	2.30518	1.60778	1.88317	2.24912	2.28328	1.7969	1.92003	2.04199	2.03849	1.88407	1.96786	1.44761	0.827873	1.67621	1.48194	0.524799	1.43162	1.18606	0.452009	1.40132	0.989548	0.592516	0.580256	0.862032	1.6208	1.76209	1.43486	0.827902	0.750229	1.10024	1.10512	0.957613	1.35649	1.3589	0.716225	1.84447	2.18918	0.209059	1.01363	0.638582	0.803604
PSMC2	26S protease regulatory subunit 7	P35998;P35998-2;C9JLS9	P35998;P35998-2	481	2035600000	142.67	0	48.633	13	13	13	43.2	43.2	43.2		1.30939	0.318563	0.127689	activation of immune response;activation of innate immune response;anaphase-promoting complex-dependent proteasomal ubiquitin-dependent protein catabolic process;antigen processing and presentation;antigen processing and presentation of exogenous antigen;antigen processing and presentation of exogenous peptide antigen;antigen processing and presentation of exogenous peptide antigen via MHC class I;antigen processing and presentation of exogenous peptide antigen via MHC class I, TAP-dependent;antigen processing and presentation of peptide antigen;antigen processing and presentation of peptide antigen via MHC class I;apoptosis;biological regulation;catabolic process;cell cycle;cell cycle process;cell death;cell differentiation;cell surface receptor linked signaling pathway;cellular catabolic process;cellular developmental process;cellular macromolecule catabolic process;cellular macromolecule metabolic process;cellular metabolic process;cellular nitrogen compound metabolic process;cellular process;cellular protein metabolic process;cellular response to stimulus;cellular response to stress;death;defense response;developmental process;DNA damage response, signal transduction by p53 class mediator;DNA damage response, signal transduction by p53 class mediator resulting in cell cycle arrest;ER-associated protein catabolic process;G1/S transition of mitotic cell cycle;gene expression;immune response;immune response-activating cell surface receptor signaling pathway;immune response-activating signal transduction;immune response-regulating cell surface receptor signaling pathway;immune response-regulating signaling pathway;immune system process;innate immune response;innate immune response activating cell surface receptor signaling pathway;innate immune response-activating signal transduction;intracellular signal transduction;macromolecule catabolic process;macromolecule metabolic process;macromolecule modification;metabolic process;mitotic cell cycle;modification-dependent macromolecule catabolic process;modification-dependent protein catabolic process;negative regulation of apoptosis;negative regulation of biological process;negative regulation of canonical Wnt receptor signaling pathway;negative regulation of catalytic activity;negative regulation of cell communication;negative regulation of cell death;negative regulation of cellular metabolic process;negative regulation of cellular process;negative regulation of cellular protein metabolic process;negative regulation of ligase activity;negative regulation of macromolecule metabolic process;negative regulation of metabolic process;negative regulation of molecular function;negative regulation of programmed cell death;negative regulation of protein metabolic process;negative regulation of protein modification process;negative regulation of protein ubiquitination;negative regulation of response to stimulus;negative regulation of signal transduction;negative regulation of signaling;negative regulation of ubiquitin-protein ligase activity;negative regulation of ubiquitin-protein ligase activity involved in mitotic cell cycle;negative regulation of Wnt receptor signaling pathway;nitrogen compound metabolic process;osteoblast differentiation;positive regulation of biological process;positive regulation of biosynthetic process;positive regulation of canonical Wnt receptor signaling pathway;positive regulation of catalytic activity;positive regulation of cell communication;positive regulation of cell cycle arrest;positive regulation of cell cycle process;positive regulation of cellular biosynthetic process;positive regulation of cellular component organization;positive regulation of cellular metabolic process;positive regulation of cellular process;positive regulation of cellular protein metabolic process;positive regulation of defense response;positive regulation of gene expression;positive regulation of immune response;positive regulation of immune system process;positive regulation of innate immune response;positive regulation of ligase activity;positive regulation of macromolecule biosynthetic process;positive regulation of macromolecule metabolic process;positive regulation of metabolic process;positive regulation of molecular function;positive regulation of nitrogen compound metabolic process;positive regulation of nucleobase-containing compound metabolic process;positive regulation of protein metabolic process;positive regulation of protein modification process;positive regulation of protein ubiquitination;positive regulation of response to stimulus;positive regulation of RNA metabolic process;positive regulation of RNA polymerase II transcriptional preinitiation complex assembly;positive regulation of signal transduction;positive regulation of signaling;positive regulation of transcription from RNA polymerase II promoter;positive regulation of transcription, DNA-dependent;positive regulation of ubiquitin-protein ligase activity;positive regulation of ubiquitin-protein ligase activity involved in mitotic cell cycle;positive regulation of Wnt receptor signaling pathway;primary metabolic process;programmed cell death;proteasomal protein catabolic process;proteasomal ubiquitin-dependent protein catabolic process;protein metabolic process;protein modification by small protein conjugation;protein modification by small protein conjugation or removal;protein modification process;protein polyubiquitination;protein ubiquitination;proteolysis;proteolysis involved in cellular protein catabolic process;regulation of apoptosis;regulation of biological process;regulation of biosynthetic process;regulation of canonical Wnt receptor signaling pathway;regulation of catalytic activity;regulation of cell communication;regulation of cell cycle;regulation of cell cycle arrest;regulation of cell cycle process;regulation of cell death;regulation of cellular amine metabolic process;regulation of cellular amino acid metabolic process;regulation of cellular biosynthetic process;regulation of cellular component biogenesis;regulation of cellular component organization;regulation of cellular ketone metabolic process;regulation of cellular macromolecule biosynthetic process;regulation of cellular metabolic process;regulation of cellular process;regulation of cellular protein metabolic process;regulation of defense response;regulation of gene expression;regulation of immune response;regulation of immune system process;regulation of innate immune response;regulation of ligase activity;regulation of macromolecule biosynthetic process;regulation of macromolecule metabolic process;regulation of metabolic process;regulation of molecular function;regulation of nitrogen compound metabolic process;regulation of nucleobase-containing compound metabolic process;regulation of primary metabolic process;regulation of programmed cell death;regulation of protein complex assembly;regulation of protein metabolic process;regulation of protein modification process;regulation of protein ubiquitination;regulation of response to stimulus;regulation of response to stress;regulation of RNA metabolic process;regulation of RNA polymerase II transcriptional preinitiation complex assembly;regulation of signal transduction;regulation of signaling;regulation of transcription from RNA polymerase II promoter;regulation of transcription initiation from RNA polymerase II promoter;regulation of transcription initiation, DNA-dependent;regulation of transcription, DNA-dependent;regulation of ubiquitin-protein ligase activity;regulation of ubiquitin-protein ligase activity involved in mitotic cell cycle;regulation of Wnt receptor signaling pathway;response to DNA damage stimulus;response to stimulus;response to stress;signal transduction;signal transduction by p53 class mediator;signal transduction in response to DNA damage;signal transduction involved in cell cycle checkpoint;signal transduction involved in DNA damage checkpoint;signal transduction involved in DNA integrity checkpoint;signal transduction involved in G1/S transition checkpoint;signal transduction involved in mitotic cell cycle checkpoint;signal transduction involved in mitotic cell cycle G1/S checkpoint;signal transduction involved in mitotic cell cycle G1/S transition DNA damage checkpoint;small molecule metabolic process;stimulatory C-type lectin receptor signaling pathway;ubiquitin-dependent protein catabolic process;viral reproduction	adenyl nucleotide binding;adenyl ribonucleotide binding;ATP binding;ATPase activity;binding;catalytic activity;hydrolase activity;hydrolase activity, acting on acid anhydrides;hydrolase activity, acting on acid anhydrides, in phosphorus-containing anhydrides;nucleoside-triphosphatase activity;nucleotide binding;protein binding;purine nucleotide binding;purine ribonucleoside triphosphate binding;purine ribonucleotide binding;pyrophosphatase activity;ribonucleotide binding;TBP-class protein binding;transcription factor binding	cell part;cytoplasm;cytoplasmic mRNA processing body;cytoplasmic part;cytosol;cytosolic part;cytosolic proteasome complex;intracellular membrane-bounded organelle;intracellular non-membrane-bounded organelle;intracellular organelle;intracellular organelle part;intracellular part;macromolecular complex;membrane;membrane-bounded organelle;non-membrane-bounded organelle;nuclear part;nuclear proteasome complex;nucleoplasm;nucleus;organelle;organelle part;proteasome accessory complex;proteasome complex;proteasome regulatory particle, base subcomplex;protein complex;ribonucleoprotein complex;RNA granule	-0.596968	0.447361	0.215757	-0.668118	0.176415	-0.151173	0.430265	0.405048	-0.107853	-1.02213	0.0972271	1.79056	2.16499	1.48465	2.07026	2.1917	2.13586	0.839495	1.22536	1.58685	1.44824	1.5655	0.641874	1.17356	2.26852	2.03064	2.15586	1.94125	2.18305	0.504301	0.00783539	1.22415	0.759436	1.17263	0.726202	1.04627	1.21813	0.915419	0.941511	1.43543	0.713772	0.213369	-0.137224	0.218164	0.858124	0.562725	2.0592	1.85603	1.8082	1.52312	1.67898	1.58753	1.52937	1.26715	1.03019	0.858656	1.08759	1.306	1.3687	1.94078	2.13638	2.23542	2.59272	2.44	1.7842	2.36637	2.32045	1.96315	1.87579	1.39951	0.296884	1.00215	1.01998	1.01641	1.37054	-0.3424	0.861866	-0.527351	0.534803	0.42705	0.419474	0.745491	1.37231	1.885	0.9198	0.9918	0.741873	1.03233	1.99202	1.55736	1.92715	1.89661	1.61178	1.92713	1.59984	-0.0685997	1.5138	1.04146	1.28563
PSMC3	26S protease regulatory subunit 6A	R4GNH3;P17980;E9PM69;E9PKD5;E9PN50;E9PMD8;E9PLG2	R4GNH3;P17980;E9PM69;E9PKD5;E9PN50;E9PMD8	542	1981200000	90.645	0	47.352	16	16	16	60.3	60.3	60.3		1.48906	0.699826	0.0948237	activation of immune response;activation of innate immune response;anaphase-promoting complex-dependent proteasomal ubiquitin-dependent protein catabolic process;anatomical structure development;antigen processing and presentation;antigen processing and presentation of exogenous antigen;antigen processing and presentation of exogenous peptide antigen;antigen processing and presentation of exogenous peptide antigen via MHC class I;antigen processing and presentation of exogenous peptide antigen via MHC class I, TAP-dependent;antigen processing and presentation of peptide antigen;antigen processing and presentation of peptide antigen via MHC class I;apoptosis;biological regulation;blastocyst development;catabolic process;cell cycle;cell cycle process;cell death;cell surface receptor linked signaling pathway;cellular catabolic process;cellular macromolecule catabolic process;cellular macromolecule metabolic process;cellular metabolic process;cellular nitrogen compound metabolic process;cellular process;cellular protein metabolic process;cellular response to stimulus;cellular response to stress;death;defense response;developmental process;DNA damage response, signal transduction by p53 class mediator;DNA damage response, signal transduction by p53 class mediator resulting in cell cycle arrest;ER-associated protein catabolic process;G1/S transition of mitotic cell cycle;gene expression;immune response;immune response-activating cell surface receptor signaling pathway;immune response-activating signal transduction;immune response-regulating cell surface receptor signaling pathway;immune response-regulating signaling pathway;immune system process;innate immune response;innate immune response activating cell surface receptor signaling pathway;innate immune response-activating signal transduction;intracellular signal transduction;macromolecule catabolic process;macromolecule metabolic process;macromolecule modification;metabolic process;mitotic cell cycle;modification-dependent macromolecule catabolic process;modification-dependent protein catabolic process;negative regulation of apoptosis;negative regulation of biological process;negative regulation of canonical Wnt receptor signaling pathway;negative regulation of catalytic activity;negative regulation of cell communication;negative regulation of cell death;negative regulation of cellular metabolic process;negative regulation of cellular process;negative regulation of cellular protein metabolic process;negative regulation of ligase activity;negative regulation of macromolecule metabolic process;negative regulation of metabolic process;negative regulation of molecular function;negative regulation of programmed cell death;negative regulation of protein metabolic process;negative regulation of protein modification process;negative regulation of protein ubiquitination;negative regulation of response to stimulus;negative regulation of signal transduction;negative regulation of signaling;negative regulation of ubiquitin-protein ligase activity;negative regulation of ubiquitin-protein ligase activity involved in mitotic cell cycle;negative regulation of Wnt receptor signaling pathway;nitrogen compound metabolic process;positive regulation of biological process;positive regulation of biosynthetic process;positive regulation of canonical Wnt receptor signaling pathway;positive regulation of catalytic activity;positive regulation of cell communication;positive regulation of cell cycle arrest;positive regulation of cell cycle process;positive regulation of cellular biosynthetic process;positive regulation of cellular component organization;positive regulation of cellular metabolic process;positive regulation of cellular process;positive regulation of cellular protein metabolic process;positive regulation of defense response;positive regulation of gene expression;positive regulation of immune response;positive regulation of immune system process;positive regulation of innate immune response;positive regulation of ligase activity;positive regulation of macromolecule biosynthetic process;positive regulation of macromolecule metabolic process;positive regulation of metabolic process;positive regulation of molecular function;positive regulation of nitrogen compound metabolic process;positive regulation of nucleobase-containing compound metabolic process;positive regulation of protein metabolic process;positive regulation of protein modification process;positive regulation of protein ubiquitination;positive regulation of response to stimulus;positive regulation of RNA metabolic process;positive regulation of RNA polymerase II transcriptional preinitiation complex assembly;positive regulation of signal transduction;positive regulation of signaling;positive regulation of transcription from RNA polymerase II promoter;positive regulation of transcription, DNA-dependent;positive regulation of ubiquitin-protein ligase activity;positive regulation of ubiquitin-protein ligase activity involved in mitotic cell cycle;positive regulation of Wnt receptor signaling pathway;primary metabolic process;programmed cell death;proteasomal protein catabolic process;proteasomal ubiquitin-dependent protein catabolic process;protein catabolic process;protein metabolic process;protein modification by small protein conjugation;protein modification by small protein conjugation or removal;protein modification process;protein polyubiquitination;protein ubiquitination;proteolysis;proteolysis involved in cellular protein catabolic process;regulation of apoptosis;regulation of biological process;regulation of biosynthetic process;regulation of canonical Wnt receptor signaling pathway;regulation of catalytic activity;regulation of cell communication;regulation of cell cycle;regulation of cell cycle arrest;regulation of cell cycle process;regulation of cell death;regulation of cellular amine metabolic process;regulation of cellular amino acid metabolic process;regulation of cellular biosynthetic process;regulation of cellular component biogenesis;regulation of cellular component organization;regulation of cellular ketone metabolic process;regulation of cellular macromolecule biosynthetic process;regulation of cellular metabolic process;regulation of cellular process;regulation of cellular protein metabolic process;regulation of defense response;regulation of gene expression;regulation of immune response;regulation of immune system process;regulation of innate immune response;regulation of ligase activity;regulation of macromolecule biosynthetic process;regulation of macromolecule metabolic process;regulation of metabolic process;regulation of molecular function;regulation of nitrogen compound metabolic process;regulation of nucleobase-containing compound metabolic process;regulation of primary metabolic process;regulation of programmed cell death;regulation of protein complex assembly;regulation of protein metabolic process;regulation of protein modification process;regulation of protein ubiquitination;regulation of response to stimulus;regulation of response to stress;regulation of RNA metabolic process;regulation of RNA polymerase II transcriptional preinitiation complex assembly;regulation of signal transduction;regulation of signaling;regulation of transcription from RNA polymerase II promoter;regulation of transcription initiation from RNA polymerase II promoter;regulation of transcription initiation, DNA-dependent;regulation of transcription, DNA-dependent;regulation of ubiquitin-protein ligase activity;regulation of ubiquitin-protein ligase activity involved in mitotic cell cycle;regulation of Wnt receptor signaling pathway;response to DNA damage stimulus;response to stimulus;response to stress;signal transduction;signal transduction by p53 class mediator;signal transduction in response to DNA damage;signal transduction involved in cell cycle checkpoint;signal transduction involved in DNA damage checkpoint;signal transduction involved in DNA integrity checkpoint;signal transduction involved in G1/S transition checkpoint;signal transduction involved in mitotic cell cycle checkpoint;signal transduction involved in mitotic cell cycle G1/S checkpoint;signal transduction involved in mitotic cell cycle G1/S transition DNA damage checkpoint;small molecule metabolic process;stimulatory C-type lectin receptor signaling pathway;ubiquitin-dependent protein catabolic process;viral reproduction	adenyl nucleotide binding;adenyl ribonucleotide binding;ATP binding;ATPase activity;binding;catalytic activity;hydrolase activity;hydrolase activity, acting on acid anhydrides;hydrolase activity, acting on acid anhydrides, in phosphorus-containing anhydrides;nucleoside-triphosphatase activity;nucleotide binding;protein binding;protein binding transcription factor activity;purine nucleotide binding;purine ribonucleoside triphosphate binding;purine ribonucleotide binding;pyrophosphatase activity;ribonucleotide binding;TBP-class protein binding;transcription coactivator activity;transcription cofactor activity;transcription corepressor activity;transcription factor binding;transcription factor binding transcription factor activity	cell part;cytoplasm;cytoplasmic mRNA processing body;cytoplasmic part;cytosol;cytosolic part;cytosolic proteasome complex;intracellular membrane-bounded organelle;intracellular non-membrane-bounded organelle;intracellular organelle;intracellular organelle part;intracellular part;macromolecular complex;membrane;membrane-bounded organelle;non-membrane-bounded organelle;nuclear part;nuclear proteasome complex;nucleoplasm;nucleus;organelle;organelle part;perinuclear region of cytoplasm;proteasome accessory complex;proteasome complex;proteasome regulatory particle, base subcomplex;protein complex;ribonucleoprotein complex;RNA granule	-4.51214	-4.45372	-4.26703	-5.37577	-4.10014	-4.95191	-0.529821	-0.643539	-0.663651	-0.261948	-0.602673	1.95465	2.39213	1.30924	1.88739	1.85532	1.92582	0.662807	0.912912	1.35359	1.27092	1.17073	1.16735	1.92836	2.1916	2.05263	1.80269	1.76027	1.80745	0.0917606	0.52894	0.547062	0.900379	0.452269	0.294085	1.29159	2.00666	1.46383	1.48634	1.3789	0.0511608	-0.192398	1.68272	0.245691	-0.498779	-0.569794	1.37592	1.83303	1.49459	1.29636	0.896528	1.89031	0.825197	-0.0310879	-0.241425	-0.0137863	1.2613	0.679064	2.01543	2.25298	2.4663	2.66575	2.60392	2.41116	1.28579	1.91326	2.02657	1.96003	1.6	1.88069	-0.763931	-0.446045	0.887232	-1.27939	0.73728	0.102501	0.403982	0.257595	0.38452	0.381996	0.741756	0.187193	1.39059	1.51465	1.40251	1.24573	1.3169	1.84754	0.263941	1.02218	1.27445	0.348721	-0.00156021	1.48135	1.70703	0.837748	0.921639	0.998379	0.360655
PSMC4	26S protease regulatory subunit 6B	P43686;P43686-2	P43686;P43686-2	528	1836100000	129.71	0	47.366	13	13	13	54.5	54.5	54.5		1.03938	0.40701	0.199064	activation of immune response;activation of innate immune response;anaphase-promoting complex-dependent proteasomal ubiquitin-dependent protein catabolic process;anatomical structure development;antigen processing and presentation;antigen processing and presentation of exogenous antigen;antigen processing and presentation of exogenous peptide antigen;antigen processing and presentation of exogenous peptide antigen via MHC class I;antigen processing and presentation of exogenous peptide antigen via MHC class I, TAP-dependent;antigen processing and presentation of peptide antigen;antigen processing and presentation of peptide antigen via MHC class I;apoptosis;biological regulation;blastocyst development;catabolic process;cell cycle;cell cycle process;cell death;cell surface receptor linked signaling pathway;cellular catabolic process;cellular macromolecule catabolic process;cellular macromolecule metabolic process;cellular metabolic process;cellular nitrogen compound metabolic process;cellular process;cellular protein metabolic process;cellular response to stimulus;cellular response to stress;death;defense response;developmental process;DNA damage response, signal transduction by p53 class mediator;DNA damage response, signal transduction by p53 class mediator resulting in cell cycle arrest;ER-associated protein catabolic process;G1/S transition of mitotic cell cycle;gene expression;immune response;immune response-activating cell surface receptor signaling pathway;immune response-activating signal transduction;immune response-regulating cell surface receptor signaling pathway;immune response-regulating signaling pathway;immune system process;innate immune response;innate immune response activating cell surface receptor signaling pathway;innate immune response-activating signal transduction;intracellular signal transduction;macromolecule catabolic process;macromolecule metabolic process;macromolecule modification;metabolic process;mitotic cell cycle;modification-dependent macromolecule catabolic process;modification-dependent protein catabolic process;negative regulation of apoptosis;negative regulation of biological process;negative regulation of canonical Wnt receptor signaling pathway;negative regulation of catalytic activity;negative regulation of cell communication;negative regulation of cell death;negative regulation of cellular metabolic process;negative regulation of cellular process;negative regulation of cellular protein metabolic process;negative regulation of ligase activity;negative regulation of macromolecule metabolic process;negative regulation of metabolic process;negative regulation of molecular function;negative regulation of programmed cell death;negative regulation of protein metabolic process;negative regulation of protein modification process;negative regulation of protein ubiquitination;negative regulation of response to stimulus;negative regulation of signal transduction;negative regulation of signaling;negative regulation of ubiquitin-protein ligase activity;negative regulation of ubiquitin-protein ligase activity involved in mitotic cell cycle;negative regulation of Wnt receptor signaling pathway;nitrogen compound metabolic process;positive regulation of biological process;positive regulation of biosynthetic process;positive regulation of canonical Wnt receptor signaling pathway;positive regulation of catalytic activity;positive regulation of cell communication;positive regulation of cell cycle arrest;positive regulation of cell cycle process;positive regulation of cellular biosynthetic process;positive regulation of cellular component organization;positive regulation of cellular metabolic process;positive regulation of cellular process;positive regulation of cellular protein metabolic process;positive regulation of defense response;positive regulation of gene expression;positive regulation of immune response;positive regulation of immune system process;positive regulation of innate immune response;positive regulation of ligase activity;positive regulation of macromolecule biosynthetic process;positive regulation of macromolecule metabolic process;positive regulation of metabolic process;positive regulation of molecular function;positive regulation of nitrogen compound metabolic process;positive regulation of nucleobase-containing compound metabolic process;positive regulation of protein metabolic process;positive regulation of protein modification process;positive regulation of protein ubiquitination;positive regulation of response to stimulus;positive regulation of RNA metabolic process;positive regulation of RNA polymerase II transcriptional preinitiation complex assembly;positive regulation of signal transduction;positive regulation of signaling;positive regulation of transcription from RNA polymerase II promoter;positive regulation of transcription, DNA-dependent;positive regulation of ubiquitin-protein ligase activity;positive regulation of ubiquitin-protein ligase activity involved in mitotic cell cycle;positive regulation of Wnt receptor signaling pathway;primary metabolic process;programmed cell death;proteasomal protein catabolic process;proteasomal ubiquitin-dependent protein catabolic process;protein metabolic process;protein modification by small protein conjugation;protein modification by small protein conjugation or removal;protein modification process;protein polyubiquitination;protein ubiquitination;proteolysis;proteolysis involved in cellular protein catabolic process;regulation of apoptosis;regulation of biological process;regulation of biosynthetic process;regulation of canonical Wnt receptor signaling pathway;regulation of catalytic activity;regulation of cell communication;regulation of cell cycle;regulation of cell cycle arrest;regulation of cell cycle process;regulation of cell death;regulation of cellular amine metabolic process;regulation of cellular amino acid metabolic process;regulation of cellular biosynthetic process;regulation of cellular component biogenesis;regulation of cellular component organization;regulation of cellular ketone metabolic process;regulation of cellular macromolecule biosynthetic process;regulation of cellular metabolic process;regulation of cellular process;regulation of cellular protein metabolic process;regulation of defense response;regulation of gene expression;regulation of immune response;regulation of immune system process;regulation of innate immune response;regulation of ligase activity;regulation of macromolecule biosynthetic process;regulation of macromolecule metabolic process;regulation of metabolic process;regulation of molecular function;regulation of nitrogen compound metabolic process;regulation of nucleobase-containing compound metabolic process;regulation of primary metabolic process;regulation of programmed cell death;regulation of protein complex assembly;regulation of protein metabolic process;regulation of protein modification process;regulation of protein ubiquitination;regulation of response to stimulus;regulation of response to stress;regulation of RNA metabolic process;regulation of RNA polymerase II transcriptional preinitiation complex assembly;regulation of signal transduction;regulation of signaling;regulation of transcription from RNA polymerase II promoter;regulation of transcription initiation from RNA polymerase II promoter;regulation of transcription initiation, DNA-dependent;regulation of transcription, DNA-dependent;regulation of ubiquitin-protein ligase activity;regulation of ubiquitin-protein ligase activity involved in mitotic cell cycle;regulation of Wnt receptor signaling pathway;response to DNA damage stimulus;response to stimulus;response to stress;signal transduction;signal transduction by p53 class mediator;signal transduction in response to DNA damage;signal transduction involved in cell cycle checkpoint;signal transduction involved in DNA damage checkpoint;signal transduction involved in DNA integrity checkpoint;signal transduction involved in G1/S transition checkpoint;signal transduction involved in mitotic cell cycle checkpoint;signal transduction involved in mitotic cell cycle G1/S checkpoint;signal transduction involved in mitotic cell cycle G1/S transition DNA damage checkpoint;small molecule metabolic process;stimulatory C-type lectin receptor signaling pathway;ubiquitin-dependent protein catabolic process;viral reproduction	adenyl nucleotide binding;adenyl ribonucleotide binding;ATP binding;ATPase activity;binding;catalytic activity;hydrolase activity;hydrolase activity, acting on acid anhydrides;hydrolase activity, acting on acid anhydrides, in phosphorus-containing anhydrides;nucleoside-triphosphatase activity;nucleotide binding;protein binding;purine nucleotide binding;purine ribonucleoside triphosphate binding;purine ribonucleotide binding;pyrophosphatase activity;ribonucleotide binding;TBP-class protein binding;transcription factor binding	cell part;cytoplasm;cytoplasmic part;cytosol;cytosolic part;cytosolic proteasome complex;inclusion body;intracellular membrane-bounded organelle;intracellular organelle;intracellular organelle part;intracellular part;macromolecular complex;membrane;membrane-bounded organelle;nuclear part;nuclear proteasome complex;nucleoplasm;nucleus;organelle;organelle part;proteasome accessory complex;proteasome complex;proteasome regulatory particle, base subcomplex;protein complex	-0.89344	-1.12527	-1.97927	-2.45576	-2.54434	-2.71348	-2.19217	-1.29635	0.106173	-1.57753	0.127546	1.60501	2.20966	1.84981	1.63862	1.55281	1.73934	0.447205	1.87452	1.74503	1.40583	1.7291	1.31219	1.58715	1.60138	1.96611	1.72917	1.8551	2.16197	-0.120222	-0.996073	-0.0594921	0.807562	0.774012	1.04654	0.613279	1.05014	0.464458	0.816208	1.1999	0.791775	-0.109444	-0.187189	-1.42437	0.446072	-0.404911	1.45668	1.91	1.39405	1.86694	1.58205	1.40826	0.696781	-0.0910988	0.569317	0.161295	1.03572	0.496145	1.78565	1.9901	3.02009	2.49908	2.45157	2.41275	2.37919	2.03837	2.08491	1.85183	1.99768	1.13437	0.620798	0.623312	0.898603	0.786095	1.06988	0.373999	-1.28885	0.303476	0.149599	0.316761	1.01413	0.496967	1.08145	0.936836	0.517332	-0.311501	0.214064	0.769627	0.846964	0.485766	1.70656	1.05552	1.09777	1.41193	0.827482	0.372852	0.123554	0.776148	0.795687
PSMC5	26S protease regulatory subunit 8	P62195;P62195-2;J3QSA9;J3QQM1;J3QLH6;J3KRP2;J3QSE0;J3QRW1;J3QRR3;J3KTQ9	P62195;P62195-2;J3QSA9;J3QQM1;J3QLH6;J3KRP2	515	2390700000	123.31	0	45.626	16	16	15	53.2	53.2	50.2		1.81815	0.550453	0.0534252	activation of immune response;activation of innate immune response;anaphase-promoting complex-dependent proteasomal ubiquitin-dependent protein catabolic process;antigen processing and presentation;antigen processing and presentation of exogenous antigen;antigen processing and presentation of exogenous peptide antigen;antigen processing and presentation of exogenous peptide antigen via MHC class I;antigen processing and presentation of exogenous peptide antigen via MHC class I, TAP-dependent;antigen processing and presentation of peptide antigen;antigen processing and presentation of peptide antigen via MHC class I;apoptosis;biological regulation;biosynthetic process;catabolic process;cell cycle;cell cycle process;cell death;cell surface receptor linked signaling pathway;cellular biosynthetic process;cellular catabolic process;cellular macromolecule biosynthetic process;cellular macromolecule catabolic process;cellular macromolecule metabolic process;cellular metabolic process;cellular nitrogen compound metabolic process;cellular process;cellular protein metabolic process;cellular response to stimulus;cellular response to stress;death;defense response;DNA damage response, signal transduction by p53 class mediator;DNA damage response, signal transduction by p53 class mediator resulting in cell cycle arrest;ER-associated protein catabolic process;G1/S transition of mitotic cell cycle;gene expression;immune response;immune response-activating cell surface receptor signaling pathway;immune response-activating signal transduction;immune response-regulating cell surface receptor signaling pathway;immune response-regulating signaling pathway;immune system process;innate immune response;innate immune response activating cell surface receptor signaling pathway;innate immune response-activating signal transduction;intracellular signal transduction;macromolecule biosynthetic process;macromolecule catabolic process;macromolecule metabolic process;macromolecule modification;metabolic process;mitotic cell cycle;modification-dependent macromolecule catabolic process;modification-dependent protein catabolic process;negative regulation of apoptosis;negative regulation of biological process;negative regulation of biosynthetic process;negative regulation of canonical Wnt receptor signaling pathway;negative regulation of catalytic activity;negative regulation of cell communication;negative regulation of cell death;negative regulation of cellular biosynthetic process;negative regulation of cellular macromolecule biosynthetic process;negative regulation of cellular metabolic process;negative regulation of cellular process;negative regulation of cellular protein metabolic process;negative regulation of gene expression;negative regulation of ligase activity;negative regulation of macromolecule biosynthetic process;negative regulation of macromolecule metabolic process;negative regulation of metabolic process;negative regulation of molecular function;negative regulation of nitrogen compound metabolic process;negative regulation of nucleobase-containing compound metabolic process;negative regulation of programmed cell death;negative regulation of protein metabolic process;negative regulation of protein modification process;negative regulation of protein ubiquitination;negative regulation of response to stimulus;negative regulation of RNA metabolic process;negative regulation of signal transduction;negative regulation of signaling;negative regulation of transcription, DNA-dependent;negative regulation of ubiquitin-protein ligase activity;negative regulation of ubiquitin-protein ligase activity involved in mitotic cell cycle;negative regulation of Wnt receptor signaling pathway;nitrogen compound metabolic process;nucleic acid metabolic process;nucleobase-containing compound metabolic process;positive regulation of biological process;positive regulation of biosynthetic process;positive regulation of canonical Wnt receptor signaling pathway;positive regulation of catalytic activity;positive regulation of cell communication;positive regulation of cell cycle arrest;positive regulation of cell cycle process;positive regulation of cellular biosynthetic process;positive regulation of cellular component organization;positive regulation of cellular metabolic process;positive regulation of cellular process;positive regulation of cellular protein metabolic process;positive regulation of defense response;positive regulation of gene expression;positive regulation of immune response;positive regulation of immune system process;positive regulation of inclusion body assembly;positive regulation of innate immune response;positive regulation of ligase activity;positive regulation of macromolecule biosynthetic process;positive regulation of macromolecule metabolic process;positive regulation of metabolic process;positive regulation of molecular function;positive regulation of nitrogen compound metabolic process;positive regulation of nucleobase-containing compound metabolic process;positive regulation of protein metabolic process;positive regulation of protein modification process;positive regulation of protein ubiquitination;positive regulation of response to stimulus;positive regulation of RNA metabolic process;positive regulation of RNA polymerase II transcriptional preinitiation complex assembly;positive regulation of signal transduction;positive regulation of signaling;positive regulation of transcription from RNA polymerase II promoter;positive regulation of transcription, DNA-dependent;positive regulation of ubiquitin-protein ligase activity;positive regulation of ubiquitin-protein ligase activity involved in mitotic cell cycle;positive regulation of Wnt receptor signaling pathway;primary metabolic process;programmed cell death;proteasomal protein catabolic process;proteasomal ubiquitin-dependent protein catabolic process;protein metabolic process;protein modification by small protein conjugation;protein modification by small protein conjugation or removal;protein modification process;protein polyubiquitination;protein ubiquitination;proteolysis;proteolysis involved in cellular protein catabolic process;regulation of apoptosis;regulation of biological process;regulation of biosynthetic process;regulation of canonical Wnt receptor signaling pathway;regulation of catalytic activity;regulation of cell communication;regulation of cell cycle;regulation of cell cycle arrest;regulation of cell cycle process;regulation of cell death;regulation of cellular amine metabolic process;regulation of cellular amino acid metabolic process;regulation of cellular biosynthetic process;regulation of cellular component biogenesis;regulation of cellular component organization;regulation of cellular ketone metabolic process;regulation of cellular macromolecule biosynthetic process;regulation of cellular metabolic process;regulation of cellular process;regulation of cellular protein metabolic process;regulation of defense response;regulation of gene expression;regulation of immune response;regulation of immune system process;regulation of inclusion body assembly;regulation of innate immune response;regulation of ligase activity;regulation of macromolecule biosynthetic process;regulation of macromolecule metabolic process;regulation of metabolic process;regulation of molecular function;regulation of nitrogen compound metabolic process;regulation of nucleobase-containing compound metabolic process;regulation of primary metabolic process;regulation of programmed cell death;regulation of protein complex assembly;regulation of protein metabolic process;regulation of protein modification process;regulation of protein ubiquitination;regulation of response to stimulus;regulation of response to stress;regulation of RNA metabolic process;regulation of RNA polymerase II transcriptional preinitiation complex assembly;regulation of signal transduction;regulation of signaling;regulation of transcription from RNA polymerase II promoter;regulation of transcription initiation from RNA polymerase II promoter;regulation of transcription initiation, DNA-dependent;regulation of transcription, DNA-dependent;regulation of ubiquitin-protein ligase activity;regulation of ubiquitin-protein ligase activity involved in mitotic cell cycle;regulation of Wnt receptor signaling pathway;response to DNA damage stimulus;response to stimulus;response to stress;RNA biosynthetic process;RNA metabolic process;signal transduction;signal transduction by p53 class mediator;signal transduction in response to DNA damage;signal transduction involved in cell cycle checkpoint;signal transduction involved in DNA damage checkpoint;signal transduction involved in DNA integrity checkpoint;signal transduction involved in G1/S transition checkpoint;signal transduction involved in mitotic cell cycle checkpoint;signal transduction involved in mitotic cell cycle G1/S checkpoint;signal transduction involved in mitotic cell cycle G1/S transition DNA damage checkpoint;small molecule metabolic process;stimulatory C-type lectin receptor signaling pathway;transcription from RNA polymerase II promoter;transcription, DNA-dependent;ubiquitin-dependent protein catabolic process;viral reproduction	adenyl nucleotide binding;adenyl ribonucleotide binding;ATP binding;ATPase activity;binding;catalytic activity;G-protein-coupled receptor binding;hormone receptor binding;hydrolase activity;hydrolase activity, acting on acid anhydrides;hydrolase activity, acting on acid anhydrides, in phosphorus-containing anhydrides;nucleoside-triphosphatase activity;nucleotide binding;peptide hormone receptor binding;protein binding;protein binding transcription factor activity;purine nucleotide binding;purine ribonucleoside triphosphate binding;purine ribonucleotide binding;pyrophosphatase activity;receptor binding;ribonucleotide binding;TBP-class protein binding;thyrotropin-releasing hormone receptor binding;transcription cofactor activity;transcription factor binding;transcription factor binding transcription factor activity	blood microparticle;cell part;cytoplasm;cytoplasmic part;cytoplasmic vesicle;cytosol;cytosolic part;cytosolic proteasome complex;extracellular membrane-bounded organelle;extracellular organelle;extracellular region part;extracellular vesicular exosome;inclusion body;intracellular membrane-bounded organelle;intracellular organelle;intracellular organelle part;intracellular part;macromolecular complex;membrane;membrane-bounded organelle;membrane-bounded vesicle;nuclear part;nuclear proteasome complex;nucleoplasm;nucleus;organelle;organelle part;proteasome accessory complex;proteasome complex;proteasome regulatory particle, base subcomplex;protein complex;vesicle	-0.385046	-0.707107	-0.432364	-2.90498	-2.21712	-2.83231	-0.190546	0.553869	0.476612	-0.0268154	0.532062	1.99203	2.23154	2.17831	2.14326	1.59001	2.07968	1.48038	1.33875	1.05246	0.90469	0.872961	2.09725	1.69036	2.001	1.99812	1.31603	1.75287	1.83224	0.61755	-0.19525	0.662052	1.1585	0.701754	0.863214	0.782541	1.21884	1.33265	1.72793	1.69476	0.482847	-0.656193	-0.0755196	-0.167715	-0.0306244	-0.51218	1.78148	2.14034	2.19453	1.95613	2.14186	1.95924	-0.0221481	0.219519	0.827421	0.731413	1.19062	1.1581	2.10502	1.92727	2.01653	2.2005	2.16341	2.00927	1.78996	2.06253	2.32986	1.81655	1.76343	1.45764	1.275	1.38605	1.71462	1.78493	1.61034	1.65125	-0.251883	0.332554	-0.923601	-0.00840187	0.0854435	-0.0694942	1.31296	1.89653	1.34275	1.10061	1.24869	1.3664	1.19077	2.04737	2.30804	1.63982	1.58573	2.50608	2.68936	-1.4615	2.02187	1.3099	1.92689
PSMC6	26S protease regulatory subunit 10B	A0A087X2I1;P62333;H0YJC0;H0YJS8;H0YJX2;H0YJE9;H0YJT1	A0A087X2I1;P62333;H0YJC0	432	1925000000	58.698	0	45.796	13	13	13	43.9	43.9	43.9		1.16585	0.275716	0.161255	activation of immune response;activation of innate immune response;anaphase-promoting complex-dependent proteasomal ubiquitin-dependent protein catabolic process;antigen processing and presentation;antigen processing and presentation of exogenous antigen;antigen processing and presentation of exogenous peptide antigen;antigen processing and presentation of exogenous peptide antigen via MHC class I;antigen processing and presentation of exogenous peptide antigen via MHC class I, TAP-dependent;antigen processing and presentation of peptide antigen;antigen processing and presentation of peptide antigen via MHC class I;apoptosis;biological regulation;catabolic process;cell cycle;cell cycle process;cell death;cell surface receptor linked signaling pathway;cellular catabolic process;cellular macromolecule catabolic process;cellular macromolecule metabolic process;cellular metabolic process;cellular nitrogen compound metabolic process;cellular process;cellular protein metabolic process;cellular response to stimulus;cellular response to stress;death;defense response;DNA damage response, signal transduction by p53 class mediator;DNA damage response, signal transduction by p53 class mediator resulting in cell cycle arrest;ER-associated protein catabolic process;G1/S transition of mitotic cell cycle;gene expression;immune response;immune response-activating cell surface receptor signaling pathway;immune response-activating signal transduction;immune response-regulating cell surface receptor signaling pathway;immune response-regulating signaling pathway;immune system process;innate immune response;innate immune response activating cell surface receptor signaling pathway;innate immune response-activating signal transduction;intracellular signal transduction;macromolecule catabolic process;macromolecule metabolic process;macromolecule modification;metabolic process;mitotic cell cycle;modification-dependent macromolecule catabolic process;modification-dependent protein catabolic process;negative regulation of apoptosis;negative regulation of biological process;negative regulation of canonical Wnt receptor signaling pathway;negative regulation of catalytic activity;negative regulation of cell communication;negative regulation of cell death;negative regulation of cellular metabolic process;negative regulation of cellular process;negative regulation of cellular protein metabolic process;negative regulation of ligase activity;negative regulation of macromolecule metabolic process;negative regulation of metabolic process;negative regulation of molecular function;negative regulation of programmed cell death;negative regulation of protein metabolic process;negative regulation of protein modification process;negative regulation of protein ubiquitination;negative regulation of response to stimulus;negative regulation of signal transduction;negative regulation of signaling;negative regulation of ubiquitin-protein ligase activity;negative regulation of ubiquitin-protein ligase activity involved in mitotic cell cycle;negative regulation of Wnt receptor signaling pathway;nitrogen compound metabolic process;positive regulation of biological process;positive regulation of biosynthetic process;positive regulation of canonical Wnt receptor signaling pathway;positive regulation of catalytic activity;positive regulation of cell communication;positive regulation of cell cycle arrest;positive regulation of cell cycle process;positive regulation of cellular biosynthetic process;positive regulation of cellular component organization;positive regulation of cellular metabolic process;positive regulation of cellular process;positive regulation of cellular protein metabolic process;positive regulation of defense response;positive regulation of gene expression;positive regulation of immune response;positive regulation of immune system process;positive regulation of inclusion body assembly;positive regulation of innate immune response;positive regulation of ligase activity;positive regulation of macromolecule biosynthetic process;positive regulation of macromolecule metabolic process;positive regulation of metabolic process;positive regulation of molecular function;positive regulation of nitrogen compound metabolic process;positive regulation of nucleobase-containing compound metabolic process;positive regulation of protein metabolic process;positive regulation of protein modification process;positive regulation of protein ubiquitination;positive regulation of response to stimulus;positive regulation of RNA metabolic process;positive regulation of RNA polymerase II transcriptional preinitiation complex assembly;positive regulation of signal transduction;positive regulation of signaling;positive regulation of transcription from RNA polymerase II promoter;positive regulation of transcription, DNA-dependent;positive regulation of ubiquitin-protein ligase activity;positive regulation of ubiquitin-protein ligase activity involved in mitotic cell cycle;positive regulation of Wnt receptor signaling pathway;primary metabolic process;programmed cell death;proteasomal protein catabolic process;proteasomal ubiquitin-dependent protein catabolic process;protein catabolic process;protein metabolic process;protein modification by small protein conjugation;protein modification by small protein conjugation or removal;protein modification process;protein polyubiquitination;protein ubiquitination;proteolysis;proteolysis involved in cellular protein catabolic process;regulation of apoptosis;regulation of biological process;regulation of biosynthetic process;regulation of canonical Wnt receptor signaling pathway;regulation of catalytic activity;regulation of cell communication;regulation of cell cycle;regulation of cell cycle arrest;regulation of cell cycle process;regulation of cell death;regulation of cellular amine metabolic process;regulation of cellular amino acid metabolic process;regulation of cellular biosynthetic process;regulation of cellular component biogenesis;regulation of cellular component organization;regulation of cellular ketone metabolic process;regulation of cellular macromolecule biosynthetic process;regulation of cellular metabolic process;regulation of cellular process;regulation of cellular protein metabolic process;regulation of defense response;regulation of gene expression;regulation of immune response;regulation of immune system process;regulation of inclusion body assembly;regulation of innate immune response;regulation of ligase activity;regulation of macromolecule biosynthetic process;regulation of macromolecule metabolic process;regulation of metabolic process;regulation of molecular function;regulation of nitrogen compound metabolic process;regulation of nucleobase-containing compound metabolic process;regulation of primary metabolic process;regulation of programmed cell death;regulation of protein complex assembly;regulation of protein metabolic process;regulation of protein modification process;regulation of protein ubiquitination;regulation of response to stimulus;regulation of response to stress;regulation of RNA metabolic process;regulation of RNA polymerase II transcriptional preinitiation complex assembly;regulation of signal transduction;regulation of signaling;regulation of transcription from RNA polymerase II promoter;regulation of transcription initiation from RNA polymerase II promoter;regulation of transcription initiation, DNA-dependent;regulation of transcription, DNA-dependent;regulation of ubiquitin-protein ligase activity;regulation of ubiquitin-protein ligase activity involved in mitotic cell cycle;regulation of Wnt receptor signaling pathway;response to DNA damage stimulus;response to stimulus;response to stress;signal transduction;signal transduction by p53 class mediator;signal transduction in response to DNA damage;signal transduction involved in cell cycle checkpoint;signal transduction involved in DNA damage checkpoint;signal transduction involved in DNA integrity checkpoint;signal transduction involved in G1/S transition checkpoint;signal transduction involved in mitotic cell cycle checkpoint;signal transduction involved in mitotic cell cycle G1/S checkpoint;signal transduction involved in mitotic cell cycle G1/S transition DNA damage checkpoint;small molecule metabolic process;stimulatory C-type lectin receptor signaling pathway;ubiquitin-dependent protein catabolic process;viral reproduction	adenyl nucleotide binding;adenyl ribonucleotide binding;ATP binding;ATPase activity;binding;binding, bridging;catalytic activity;hydrolase activity;hydrolase activity, acting on acid anhydrides;hydrolase activity, acting on acid anhydrides, in phosphorus-containing anhydrides;nucleoside-triphosphatase activity;nucleotide binding;protein binding;protein binding, bridging;purine nucleotide binding;purine ribonucleoside triphosphate binding;purine ribonucleotide binding;pyrophosphatase activity;ribonucleotide binding;TBP-class protein binding;transcription factor binding	cell part;cytoplasmic part;cytosol;cytosolic part;cytosolic proteasome complex;extracellular membrane-bounded organelle;extracellular organelle;extracellular region part;extracellular vesicular exosome;inclusion body;intracellular membrane-bounded organelle;intracellular organelle;intracellular organelle part;intracellular part;macromolecular complex;membrane;membrane-bounded organelle;membrane-bounded vesicle;nuclear part;nuclear proteasome complex;nucleoplasm;nucleus;organelle;organelle part;proteasome accessory complex;proteasome complex;proteasome regulatory particle, base subcomplex;protein complex;vesicle	0.128317	0.303701	-0.164257	-0.167019	-0.67942	1.73218	0.0762043	-0.459343	-0.103765	-0.598221	-0.218729	1.48218	1.47937	1.58178	1.61721	1.28243	1.90338	0.603407	0.776644	0.825253	1.36385	1.15417	0.561251	1.11701	1.72697	1.74291	1.28054	1.40128	1.51956	0.138559	-0.584913	0.0967083	0.482058	-0.251663	1.65545	0.794855	1.33486	0.458021	1.4155	1.44337	1.0915	0.320982	0.416006	0.125532	0.0283699	0.131622	1.66951	2.07487	2.202	1.73762	1.87818	1.70498	0.812593	0.890122	1.13691	0.97603	1.27726	1.4429	1.41366	1.96694	1.93905	2.0613	1.95439	2.31345	1.73445	2.01225	1.9423	1.94427	1.47717	1.12572	0.578013	1.02454	0.579985	0.466547	0.573511	0.442312	0.369795	0.974592	0.430948	-0.145887	1.00503	0.553314	1.7267	1.7406	0.854515	0.200527	0.738262	1.52107	0.875439	0.935005	1.3456	0.993093	0.92301	1.85698	1.89183	1.48886	1.75621	1.73943	1.84441
PSMD1	26S proteasome non-ATPase regulatory subunit 1	Q99460;A0A087WW66;Q99460-2;H7C378;H7BZR6;C9J9M4;F8WCE3	Q99460;A0A087WW66;Q99460-2	852	3461400000	157.32	0	105.84	26	26	26	45.4	45.4	45.4		1.78083	0.339469	0.0571897	activation of immune response;activation of innate immune response;anaphase-promoting complex-dependent proteasomal ubiquitin-dependent protein catabolic process;antigen processing and presentation;antigen processing and presentation of exogenous antigen;antigen processing and presentation of exogenous peptide antigen;antigen processing and presentation of exogenous peptide antigen via MHC class I;antigen processing and presentation of exogenous peptide antigen via MHC class I, TAP-dependent;antigen processing and presentation of peptide antigen;antigen processing and presentation of peptide antigen via MHC class I;apoptosis;biological regulation;catabolic process;cell cycle;cell cycle process;cell death;cell surface receptor linked signaling pathway;cellular catabolic process;cellular macromolecule catabolic process;cellular macromolecule metabolic process;cellular metabolic process;cellular nitrogen compound metabolic process;cellular process;cellular protein metabolic process;cellular response to stimulus;cellular response to stress;death;defense response;DNA damage response, signal transduction by p53 class mediator;DNA damage response, signal transduction by p53 class mediator resulting in cell cycle arrest;G1/S transition of mitotic cell cycle;gene expression;immune response;immune response-activating cell surface receptor signaling pathway;immune response-activating signal transduction;immune response-regulating cell surface receptor signaling pathway;immune response-regulating signaling pathway;immune system process;innate immune response;innate immune response activating cell surface receptor signaling pathway;innate immune response-activating signal transduction;intracellular signal transduction;macromolecule catabolic process;macromolecule metabolic process;macromolecule modification;metabolic process;mitotic cell cycle;modification-dependent macromolecule catabolic process;modification-dependent protein catabolic process;negative regulation of apoptosis;negative regulation of biological process;negative regulation of canonical Wnt receptor signaling pathway;negative regulation of catalytic activity;negative regulation of cell communication;negative regulation of cell death;negative regulation of cellular metabolic process;negative regulation of cellular process;negative regulation of cellular protein metabolic process;negative regulation of ligase activity;negative regulation of macromolecule metabolic process;negative regulation of metabolic process;negative regulation of molecular function;negative regulation of programmed cell death;negative regulation of protein metabolic process;negative regulation of protein modification process;negative regulation of protein ubiquitination;negative regulation of response to stimulus;negative regulation of signal transduction;negative regulation of signaling;negative regulation of ubiquitin-protein ligase activity;negative regulation of ubiquitin-protein ligase activity involved in mitotic cell cycle;negative regulation of Wnt receptor signaling pathway;nitrogen compound metabolic process;positive regulation of biological process;positive regulation of canonical Wnt receptor signaling pathway;positive regulation of catalytic activity;positive regulation of cell communication;positive regulation of cell cycle arrest;positive regulation of cell cycle process;positive regulation of cellular metabolic process;positive regulation of cellular process;positive regulation of cellular protein metabolic process;positive regulation of defense response;positive regulation of immune response;positive regulation of immune system process;positive regulation of innate immune response;positive regulation of ligase activity;positive regulation of macromolecule metabolic process;positive regulation of metabolic process;positive regulation of molecular function;positive regulation of protein metabolic process;positive regulation of protein modification process;positive regulation of protein ubiquitination;positive regulation of response to stimulus;positive regulation of signal transduction;positive regulation of signaling;positive regulation of ubiquitin-protein ligase activity;positive regulation of ubiquitin-protein ligase activity involved in mitotic cell cycle;positive regulation of Wnt receptor signaling pathway;primary metabolic process;programmed cell death;proteasomal protein catabolic process;proteasomal ubiquitin-dependent protein catabolic process;protein metabolic process;protein modification by small protein conjugation;protein modification by small protein conjugation or removal;protein modification process;protein polyubiquitination;protein ubiquitination;proteolysis;proteolysis involved in cellular protein catabolic process;regulation of apoptosis;regulation of biological process;regulation of canonical Wnt receptor signaling pathway;regulation of catabolic process;regulation of catalytic activity;regulation of cell communication;regulation of cell cycle;regulation of cell cycle arrest;regulation of cell cycle process;regulation of cell death;regulation of cellular amine metabolic process;regulation of cellular amino acid metabolic process;regulation of cellular ketone metabolic process;regulation of cellular metabolic process;regulation of cellular process;regulation of cellular protein metabolic process;regulation of defense response;regulation of immune response;regulation of immune system process;regulation of innate immune response;regulation of ligase activity;regulation of macromolecule metabolic process;regulation of metabolic process;regulation of molecular function;regulation of nitrogen compound metabolic process;regulation of primary metabolic process;regulation of programmed cell death;regulation of protein catabolic process;regulation of protein metabolic process;regulation of protein modification process;regulation of protein ubiquitination;regulation of response to stimulus;regulation of response to stress;regulation of signal transduction;regulation of signaling;regulation of ubiquitin-protein ligase activity;regulation of ubiquitin-protein ligase activity involved in mitotic cell cycle;regulation of Wnt receptor signaling pathway;response to DNA damage stimulus;response to stimulus;response to stress;signal transduction;signal transduction by p53 class mediator;signal transduction in response to DNA damage;signal transduction involved in cell cycle checkpoint;signal transduction involved in DNA damage checkpoint;signal transduction involved in DNA integrity checkpoint;signal transduction involved in G1/S transition checkpoint;signal transduction involved in mitotic cell cycle checkpoint;signal transduction involved in mitotic cell cycle G1/S checkpoint;signal transduction involved in mitotic cell cycle G1/S transition DNA damage checkpoint;small molecule metabolic process;stimulatory C-type lectin receptor signaling pathway;ubiquitin-dependent protein catabolic process;viral reproduction	enzyme regulator activity	cell part;cytoplasmic part;cytosol;extracellular membrane-bounded organelle;extracellular organelle;extracellular region part;extracellular vesicular exosome;intracellular organelle part;intracellular part;macromolecular complex;membrane;membrane-bounded organelle;membrane-bounded vesicle;nuclear part;nucleoplasm;organelle;organelle part;proteasome accessory complex;proteasome complex;proteasome regulatory particle;protein complex;vesicle	0.799019	0.255211	1.42939	0.53068	1.34509	0.444557	1.08196	1.044	0.372341	0.988569	1.26843	2.42071	2.91581	3.03107	2.97362	2.75713	2.70896	1.74081	1.24434	1.47991	2.0191	1.3652	1.91447	2.66748	2.63429	2.82131	2.59999	2.39373	2.53742	1.46006	0.829046	1.88893	1.79369	1.83839	1.64743	1.34895	1.8547	1.4093	1.49337	1.54158	1.67558	1.55097	1.79495	2.04277	1.88917	1.36956	2.84393	2.67065	2.75141	2.61529	2.56735	2.71096	1.963	1.65467	1.89658	1.85104	1.73239	1.57631	2.2701	2.25392	2.75245	2.91219	2.58995	2.57849	2.82485	2.58181	2.98627	3.114	2.74306	2.09259	1.25776	1.89089	2.13738	2.06894	1.83528	2.13545	0.977791	1.19104	1.009	0.937368	0.979061	1.06749	1.74257	1.44226	1.64802	1.22109	1.53936	1.46874	2.45284	2.4215	2.75458	2.78217	2.84408	2.68649	2.64609	1.58822	2.41894	2.28994	2.20308
PSMD11	26S proteasome non-ATPase regulatory subunit 11	O00231;O00231-2;J3QRY4;J3KSW3;J3QS13	O00231;O00231-2	482	1873100000	92.65	0	47.463	15	15	15	47.6	47.6	47.6		0.000337557	0.000140851	0.999589	activation of immune response;activation of innate immune response;anaphase-promoting complex-dependent proteasomal ubiquitin-dependent protein catabolic process;antigen processing and presentation;antigen processing and presentation of exogenous antigen;antigen processing and presentation of exogenous peptide antigen;antigen processing and presentation of exogenous peptide antigen via MHC class I;antigen processing and presentation of exogenous peptide antigen via MHC class I, TAP-dependent;antigen processing and presentation of peptide antigen;antigen processing and presentation of peptide antigen via MHC class I;apoptosis;biological regulation;catabolic process;cell cycle;cell cycle process;cell death;cell differentiation;cell surface receptor linked signaling pathway;cellular catabolic process;cellular component assembly;cellular component assembly at cellular level;cellular component organization;cellular component organization at cellular level;cellular component organization or biogenesis;cellular component organization or biogenesis at cellular level;cellular developmental process;cellular macromolecular complex assembly;cellular macromolecular complex subunit organization;cellular macromolecule catabolic process;cellular macromolecule metabolic process;cellular metabolic process;cellular nitrogen compound metabolic process;cellular process;cellular protein complex assembly;cellular protein metabolic process;cellular response to stimulus;cellular response to stress;death;defense response;developmental process;DNA damage response, signal transduction by p53 class mediator;DNA damage response, signal transduction by p53 class mediator resulting in cell cycle arrest;G1/S transition of mitotic cell cycle;gene expression;immune response;immune response-activating cell surface receptor signaling pathway;immune response-activating signal transduction;immune response-regulating cell surface receptor signaling pathway;immune response-regulating signaling pathway;immune system process;innate immune response;innate immune response activating cell surface receptor signaling pathway;innate immune response-activating signal transduction;intracellular signal transduction;macromolecular complex assembly;macromolecular complex subunit organization;macromolecule catabolic process;macromolecule metabolic process;macromolecule modification;metabolic process;mitotic cell cycle;modification-dependent macromolecule catabolic process;modification-dependent protein catabolic process;negative regulation of apoptosis;negative regulation of biological process;negative regulation of canonical Wnt receptor signaling pathway;negative regulation of catalytic activity;negative regulation of cell communication;negative regulation of cell death;negative regulation of cellular metabolic process;negative regulation of cellular process;negative regulation of cellular protein metabolic process;negative regulation of ligase activity;negative regulation of macromolecule metabolic process;negative regulation of metabolic process;negative regulation of molecular function;negative regulation of programmed cell death;negative regulation of protein metabolic process;negative regulation of protein modification process;negative regulation of protein ubiquitination;negative regulation of response to stimulus;negative regulation of signal transduction;negative regulation of signaling;negative regulation of ubiquitin-protein ligase activity;negative regulation of ubiquitin-protein ligase activity involved in mitotic cell cycle;negative regulation of Wnt receptor signaling pathway;nitrogen compound metabolic process;positive regulation of biological process;positive regulation of canonical Wnt receptor signaling pathway;positive regulation of catalytic activity;positive regulation of cell communication;positive regulation of cell cycle arrest;positive regulation of cell cycle process;positive regulation of cellular metabolic process;positive regulation of cellular process;positive regulation of cellular protein metabolic process;positive regulation of defense response;positive regulation of immune response;positive regulation of immune system process;positive regulation of innate immune response;positive regulation of ligase activity;positive regulation of macromolecule metabolic process;positive regulation of metabolic process;positive regulation of molecular function;positive regulation of protein metabolic process;positive regulation of protein modification process;positive regulation of protein ubiquitination;positive regulation of response to stimulus;positive regulation of signal transduction;positive regulation of signaling;positive regulation of ubiquitin-protein ligase activity;positive regulation of ubiquitin-protein ligase activity involved in mitotic cell cycle;positive regulation of Wnt receptor signaling pathway;primary metabolic process;programmed cell death;proteasomal protein catabolic process;proteasomal ubiquitin-dependent protein catabolic process;proteasome assembly;protein complex assembly;protein complex subunit organization;protein metabolic process;protein modification by small protein conjugation;protein modification by small protein conjugation or removal;protein modification process;protein polyubiquitination;protein ubiquitination;proteolysis;proteolysis involved in cellular protein catabolic process;regulation of apoptosis;regulation of biological process;regulation of canonical Wnt receptor signaling pathway;regulation of catalytic activity;regulation of cell communication;regulation of cell cycle;regulation of cell cycle arrest;regulation of cell cycle process;regulation of cell death;regulation of cellular amine metabolic process;regulation of cellular amino acid metabolic process;regulation of cellular ketone metabolic process;regulation of cellular metabolic process;regulation of cellular process;regulation of cellular protein metabolic process;regulation of defense response;regulation of immune response;regulation of immune system process;regulation of innate immune response;regulation of ligase activity;regulation of macromolecule metabolic process;regulation of metabolic process;regulation of molecular function;regulation of nitrogen compound metabolic process;regulation of primary metabolic process;regulation of programmed cell death;regulation of protein metabolic process;regulation of protein modification process;regulation of protein ubiquitination;regulation of response to stimulus;regulation of response to stress;regulation of signal transduction;regulation of signaling;regulation of ubiquitin-protein ligase activity;regulation of ubiquitin-protein ligase activity involved in mitotic cell cycle;regulation of Wnt receptor signaling pathway;response to DNA damage stimulus;response to stimulus;response to stress;signal transduction;signal transduction by p53 class mediator;signal transduction in response to DNA damage;signal transduction involved in cell cycle checkpoint;signal transduction involved in DNA damage checkpoint;signal transduction involved in DNA integrity checkpoint;signal transduction involved in G1/S transition checkpoint;signal transduction involved in mitotic cell cycle checkpoint;signal transduction involved in mitotic cell cycle G1/S checkpoint;signal transduction involved in mitotic cell cycle G1/S transition DNA damage checkpoint;small molecule metabolic process;stem cell differentiation;stimulatory C-type lectin receptor signaling pathway;ubiquitin-dependent protein catabolic process;viral reproduction		cell part;cytoplasmic part;cytosol;extracellular membrane-bounded organelle;extracellular organelle;extracellular region part;extracellular vesicular exosome;intracellular membrane-bounded organelle;intracellular organelle;intracellular organelle part;intracellular part;macromolecular complex;membrane;membrane-bounded organelle;membrane-bounded vesicle;nuclear part;nucleoplasm;nucleus;organelle;organelle part;proteasome accessory complex;proteasome complex;proteasome regulatory particle;protein complex;vesicle	1.82278	1.12709	0.999899	0.786268	0.367897	0.514116	-0.469244	-0.454224	0.246662	0.493721	0.652859	2.30071	2.16353	2.08329	2.13948	2.42082	2.25511	0.650702	0.62018	0.697687	0.752113	0.610813	1.53141	1.30507	1.44786	1.52199	1.44899	1.45978	1.58982	1.86533	0.862457	1.46724	1.6371	1.11353	1.11875	1.27471	0.591829	1.12096	0.758184	1.02702	0.242821	0.74316	0.472084	0.27837	0.700674	0.41054	1.95576	1.9843	1.72165	1.58363	1.69138	1.81495	0.971333	0.403814	0.877979	0.935463	0.976356	1.37471	1.94083	1.91141	2.06709	2.1888	1.91685	1.81541	2.24581	1.59455	1.78915	1.95934	1.05141	1.16456	1.41275	1.43282	1.5595	1.46609	1.5185	1.40337	0.159477	0.467939	0.0452862	0.406876	0.438114	0.169411	0.609322	1.01826	0.853985	0.413338	0.16822	1.16668	-0.246281	-0.24209	0.871861	0.252083	0.104805	1.74527	1.59267	-0.671026	1.17196	1.47145	0.939636
PSMD12	26S proteasome non-ATPase regulatory subunit 12	O00232;O00232-2	O00232;O00232-2	271	1125800000	123.88	0	52.904	12	12	12	40.6	40.6	40.6		0.974978	0.390888	0.221514	activation of immune response;activation of innate immune response;anaphase-promoting complex-dependent proteasomal ubiquitin-dependent protein catabolic process;antigen processing and presentation;antigen processing and presentation of exogenous antigen;antigen processing and presentation of exogenous peptide antigen;antigen processing and presentation of exogenous peptide antigen via MHC class I;antigen processing and presentation of exogenous peptide antigen via MHC class I, TAP-dependent;antigen processing and presentation of peptide antigen;antigen processing and presentation of peptide antigen via MHC class I;apoptosis;biological regulation;catabolic process;cell cycle;cell cycle process;cell death;cell surface receptor linked signaling pathway;cellular catabolic process;cellular macromolecule catabolic process;cellular macromolecule metabolic process;cellular metabolic process;cellular nitrogen compound metabolic process;cellular process;cellular protein metabolic process;cellular response to stimulus;cellular response to stress;death;defense response;DNA damage response, signal transduction by p53 class mediator;DNA damage response, signal transduction by p53 class mediator resulting in cell cycle arrest;G1/S transition of mitotic cell cycle;gene expression;immune response;immune response-activating cell surface receptor signaling pathway;immune response-activating signal transduction;immune response-regulating cell surface receptor signaling pathway;immune response-regulating signaling pathway;immune system process;innate immune response;innate immune response activating cell surface receptor signaling pathway;innate immune response-activating signal transduction;intracellular signal transduction;macromolecule catabolic process;macromolecule metabolic process;macromolecule modification;metabolic process;mitotic cell cycle;modification-dependent macromolecule catabolic process;modification-dependent protein catabolic process;negative regulation of apoptosis;negative regulation of biological process;negative regulation of canonical Wnt receptor signaling pathway;negative regulation of catalytic activity;negative regulation of cell communication;negative regulation of cell death;negative regulation of cellular metabolic process;negative regulation of cellular process;negative regulation of cellular protein metabolic process;negative regulation of ligase activity;negative regulation of macromolecule metabolic process;negative regulation of metabolic process;negative regulation of molecular function;negative regulation of programmed cell death;negative regulation of protein metabolic process;negative regulation of protein modification process;negative regulation of protein ubiquitination;negative regulation of response to stimulus;negative regulation of signal transduction;negative regulation of signaling;negative regulation of ubiquitin-protein ligase activity;negative regulation of ubiquitin-protein ligase activity involved in mitotic cell cycle;negative regulation of Wnt receptor signaling pathway;nitrogen compound metabolic process;positive regulation of biological process;positive regulation of canonical Wnt receptor signaling pathway;positive regulation of catalytic activity;positive regulation of cell communication;positive regulation of cell cycle arrest;positive regulation of cell cycle process;positive regulation of cellular metabolic process;positive regulation of cellular process;positive regulation of cellular protein metabolic process;positive regulation of defense response;positive regulation of immune response;positive regulation of immune system process;positive regulation of innate immune response;positive regulation of ligase activity;positive regulation of macromolecule metabolic process;positive regulation of metabolic process;positive regulation of molecular function;positive regulation of protein metabolic process;positive regulation of protein modification process;positive regulation of protein ubiquitination;positive regulation of response to stimulus;positive regulation of signal transduction;positive regulation of signaling;positive regulation of ubiquitin-protein ligase activity;positive regulation of ubiquitin-protein ligase activity involved in mitotic cell cycle;positive regulation of Wnt receptor signaling pathway;primary metabolic process;programmed cell death;proteasomal protein catabolic process;proteasomal ubiquitin-dependent protein catabolic process;protein metabolic process;protein modification by small protein conjugation;protein modification by small protein conjugation or removal;protein modification process;protein polyubiquitination;protein ubiquitination;proteolysis;proteolysis involved in cellular protein catabolic process;regulation of apoptosis;regulation of biological process;regulation of canonical Wnt receptor signaling pathway;regulation of catalytic activity;regulation of cell communication;regulation of cell cycle;regulation of cell cycle arrest;regulation of cell cycle process;regulation of cell death;regulation of cellular amine metabolic process;regulation of cellular amino acid metabolic process;regulation of cellular ketone metabolic process;regulation of cellular metabolic process;regulation of cellular process;regulation of cellular protein metabolic process;regulation of defense response;regulation of immune response;regulation of immune system process;regulation of innate immune response;regulation of ligase activity;regulation of macromolecule metabolic process;regulation of metabolic process;regulation of molecular function;regulation of nitrogen compound metabolic process;regulation of primary metabolic process;regulation of programmed cell death;regulation of protein metabolic process;regulation of protein modification process;regulation of protein ubiquitination;regulation of response to stimulus;regulation of response to stress;regulation of signal transduction;regulation of signaling;regulation of ubiquitin-protein ligase activity;regulation of ubiquitin-protein ligase activity involved in mitotic cell cycle;regulation of Wnt receptor signaling pathway;response to DNA damage stimulus;response to stimulus;response to stress;signal transduction;signal transduction by p53 class mediator;signal transduction in response to DNA damage;signal transduction involved in cell cycle checkpoint;signal transduction involved in DNA damage checkpoint;signal transduction involved in DNA integrity checkpoint;signal transduction involved in G1/S transition checkpoint;signal transduction involved in mitotic cell cycle checkpoint;signal transduction involved in mitotic cell cycle G1/S checkpoint;signal transduction involved in mitotic cell cycle G1/S transition DNA damage checkpoint;small molecule metabolic process;stimulatory C-type lectin receptor signaling pathway;ubiquitin-dependent protein catabolic process;viral reproduction		cell part;cytoplasmic part;cytosol;extracellular membrane-bounded organelle;extracellular organelle;extracellular region part;extracellular vesicular exosome;intracellular organelle part;intracellular part;macromolecular complex;membrane;membrane-bounded organelle;membrane-bounded vesicle;nuclear part;nucleoplasm;organelle;organelle part;proteasome accessory complex;proteasome complex;proteasome regulatory particle;protein complex;vesicle	-5.09841	-1.16616	-2.92288	-0.697092	-1.61285	-4.29026	-2.24216	-1.85404	-1.53371	-1.61366	-1.90845	1.08527	1.21093	0.98555	1.37705	0.594545	1.03008	0.226404	-0.314983	0.435541	0.440222	-0.342361	0.308413	1.96341	1.41027	1.39805	1.34624	0.880066	1.30166	0.0786781	-0.522156	-0.660202	-0.671007	0.560654	0.232168	0.313765	0.746527	0.868135	0.291231	0.924339	-0.223558	0.0565147	0.471485	-0.676752	0.134195	-0.399431	0.739304	0.575293	0.849516	1.25668	1.48546	0.789671	0.0331707	-0.716253	-0.263838	0.373424	0.0765152	0.438559	1.0793	1.43696	1.72113	1.35668	1.43766	1.30593	0.487606	0.687025	0.815466	0.627424	0.361221	0.279102	0.21385	0.428476	0.758471	0.577488	0.615541	0.312351	-1.14956	-0.935213	-0.179586	0.163969	-1.02174	-0.584894	-0.394106	1.26524	0.946011	-0.168295	-0.478235	-0.553688	-1.15191	-1.60963	-1.74944	0.109076	-0.218927	1.11954	0.526548	-0.763857	0.0954571	0.516912	0.343342
PSMD13	26S proteasome non-ATPase regulatory subunit 13	Q9UNM6;A0A087WUL9;J3KNQ3;Q9UNM6-2;E9PL38;H0YD73;E9PQG3;E9PPD2;F8W8J6	Q9UNM6;A0A087WUL9;J3KNQ3;Q9UNM6-2;E9PL38	203	1066800000	41.214	0	42.945	13	13	13	52.4	52.4	52.4		0.286144	0.124447	0.676456	activation of immune response;activation of innate immune response;anaphase-promoting complex-dependent proteasomal ubiquitin-dependent protein catabolic process;antigen processing and presentation;antigen processing and presentation of exogenous antigen;antigen processing and presentation of exogenous peptide antigen;antigen processing and presentation of exogenous peptide antigen via MHC class I;antigen processing and presentation of exogenous peptide antigen via MHC class I, TAP-dependent;antigen processing and presentation of peptide antigen;antigen processing and presentation of peptide antigen via MHC class I;apoptosis;biological regulation;catabolic process;cell cycle;cell cycle phase;cell cycle process;cell death;cell surface receptor linked signaling pathway;cellular catabolic process;cellular macromolecule catabolic process;cellular macromolecule metabolic process;cellular metabolic process;cellular nitrogen compound metabolic process;cellular process;cellular protein metabolic process;cellular response to stimulus;cellular response to stress;death;defense response;DNA damage response, signal transduction by p53 class mediator;DNA damage response, signal transduction by p53 class mediator resulting in cell cycle arrest;G1/S transition of mitotic cell cycle;gene expression;immune response;immune response-activating cell surface receptor signaling pathway;immune response-activating signal transduction;immune response-regulating cell surface receptor signaling pathway;immune response-regulating signaling pathway;immune system process;innate immune response;innate immune response activating cell surface receptor signaling pathway;innate immune response-activating signal transduction;intracellular signal transduction;macromolecule catabolic process;macromolecule metabolic process;macromolecule modification;meiosis I;metabolic process;mitotic cell cycle;modification-dependent macromolecule catabolic process;modification-dependent protein catabolic process;negative regulation of apoptosis;negative regulation of biological process;negative regulation of canonical Wnt receptor signaling pathway;negative regulation of catalytic activity;negative regulation of cell communication;negative regulation of cell death;negative regulation of cellular metabolic process;negative regulation of cellular process;negative regulation of cellular protein metabolic process;negative regulation of ligase activity;negative regulation of macromolecule metabolic process;negative regulation of metabolic process;negative regulation of molecular function;negative regulation of programmed cell death;negative regulation of protein metabolic process;negative regulation of protein modification process;negative regulation of protein ubiquitination;negative regulation of response to stimulus;negative regulation of signal transduction;negative regulation of signaling;negative regulation of ubiquitin-protein ligase activity;negative regulation of ubiquitin-protein ligase activity involved in mitotic cell cycle;negative regulation of Wnt receptor signaling pathway;nitrogen compound metabolic process;positive regulation of biological process;positive regulation of canonical Wnt receptor signaling pathway;positive regulation of catalytic activity;positive regulation of cell communication;positive regulation of cell cycle arrest;positive regulation of cell cycle process;positive regulation of cellular metabolic process;positive regulation of cellular process;positive regulation of cellular protein metabolic process;positive regulation of defense response;positive regulation of immune response;positive regulation of immune system process;positive regulation of innate immune response;positive regulation of ligase activity;positive regulation of macromolecule metabolic process;positive regulation of metabolic process;positive regulation of molecular function;positive regulation of protein metabolic process;positive regulation of protein modification process;positive regulation of protein ubiquitination;positive regulation of response to stimulus;positive regulation of signal transduction;positive regulation of signaling;positive regulation of ubiquitin-protein ligase activity;positive regulation of ubiquitin-protein ligase activity involved in mitotic cell cycle;positive regulation of Wnt receptor signaling pathway;primary metabolic process;programmed cell death;proteasomal protein catabolic process;proteasomal ubiquitin-dependent protein catabolic process;protein metabolic process;protein modification by small protein conjugation;protein modification by small protein conjugation or removal;protein modification process;protein polyubiquitination;protein ubiquitination;proteolysis;proteolysis involved in cellular protein catabolic process;regulation of apoptosis;regulation of biological process;regulation of canonical Wnt receptor signaling pathway;regulation of catalytic activity;regulation of cell communication;regulation of cell cycle;regulation of cell cycle arrest;regulation of cell cycle process;regulation of cell death;regulation of cellular amine metabolic process;regulation of cellular amino acid metabolic process;regulation of cellular ketone metabolic process;regulation of cellular metabolic process;regulation of cellular process;regulation of cellular protein metabolic process;regulation of defense response;regulation of immune response;regulation of immune system process;regulation of innate immune response;regulation of ligase activity;regulation of macromolecule metabolic process;regulation of metabolic process;regulation of molecular function;regulation of nitrogen compound metabolic process;regulation of primary metabolic process;regulation of programmed cell death;regulation of protein metabolic process;regulation of protein modification process;regulation of protein ubiquitination;regulation of response to stimulus;regulation of response to stress;regulation of signal transduction;regulation of signaling;regulation of ubiquitin-protein ligase activity;regulation of ubiquitin-protein ligase activity involved in mitotic cell cycle;regulation of Wnt receptor signaling pathway;response to DNA damage stimulus;response to stimulus;response to stress;signal transduction;signal transduction by p53 class mediator;signal transduction in response to DNA damage;signal transduction involved in cell cycle checkpoint;signal transduction involved in DNA damage checkpoint;signal transduction involved in DNA integrity checkpoint;signal transduction involved in G1/S transition checkpoint;signal transduction involved in mitotic cell cycle checkpoint;signal transduction involved in mitotic cell cycle G1/S checkpoint;signal transduction involved in mitotic cell cycle G1/S transition DNA damage checkpoint;small molecule metabolic process;stimulatory C-type lectin receptor signaling pathway;ubiquitin-dependent protein catabolic process;viral reproduction		cell part;cytoplasmic part;cytosol;extracellular membrane-bounded organelle;extracellular organelle;extracellular region part;extracellular vesicular exosome;intracellular membrane-bounded organelle;intracellular organelle;intracellular organelle part;intracellular part;macromolecular complex;membrane;membrane-bounded organelle;membrane-bounded vesicle;nuclear part;nucleoplasm;nucleus;organelle;organelle part;proteasome accessory complex;proteasome complex;proteasome regulatory particle;protein complex;vesicle	-1.58609	-0.641943	-0.780794	-2.18578	-0.397461	-2.80232	-0.145617	0.0604935	-0.427265	-0.12595	0.287674	0.949921	0.87125	0.598011	0.583752	0.234249	0.859928	-0.898029	-0.0766392	-0.962189	-0.795689	-0.789547	-0.707022	0.933273	-0.00328445	1.08499	1.27264	1.25532	1.26236	-0.988718	-1.68914	-0.659069	-1.46803	-0.0397301	0.436726	0.369522	1.01389	0.464006	0.289795	1.51432	0.0679607	0.18362	-0.310137	0.018486	-0.187733	-0.29014	0.485233	0.689097	0.246313	0.711073	0.791323	0.0743561	-0.866491	-0.767542	-1.55032	-1.41117	-1.72682	-1.13006	1.0007	0.744343	0.881907	0.327005	0.863136	0.61631	-0.114077	0.500343	0.569098	0.810478	0.0275784	0.175409	-0.135891	0.536152	0.391665	-0.271462	-0.0977745	0.0887775	-1.52384	-2.62988	-0.540321	-0.319538	0.121616	-1.29175	-0.0487747	0.650265	0.423534	0.227964	0.499401	0.442421	0.99057	0.147484	0.271217	0.395865	0.252426	1.84358	1.09464	1.79635	0.755178	1.90962	1.52855
PSMD14	26S proteasome non-ATPase regulatory subunit 14	O00487;C9JW37	O00487	81	317440000	32.05	0	34.577	6	6	6	38.7	38.7	38.7		1.19015	-0.686956	0.154892	activation of immune response;activation of innate immune response;anaphase-promoting complex-dependent proteasomal ubiquitin-dependent protein catabolic process;antigen processing and presentation;antigen processing and presentation of exogenous antigen;antigen processing and presentation of exogenous peptide antigen;antigen processing and presentation of exogenous peptide antigen via MHC class I;antigen processing and presentation of exogenous peptide antigen via MHC class I, TAP-dependent;antigen processing and presentation of peptide antigen;antigen processing and presentation of peptide antigen via MHC class I;apoptosis;biological regulation;catabolic process;cell cycle;cell cycle process;cell death;cell surface receptor linked signaling pathway;cellular catabolic process;cellular macromolecule catabolic process;cellular macromolecule metabolic process;cellular metabolic process;cellular nitrogen compound metabolic process;cellular process;cellular protein metabolic process;cellular response to stimulus;cellular response to stress;death;defense response;DNA damage response, signal transduction by p53 class mediator;DNA damage response, signal transduction by p53 class mediator resulting in cell cycle arrest;DNA metabolic process;DNA recombination;DNA repair;double-strand break repair;double-strand break repair via homologous recombination;double-strand break repair via nonhomologous end joining;G1/S transition of mitotic cell cycle;gene expression;immune response;immune response-activating cell surface receptor signaling pathway;immune response-activating signal transduction;immune response-regulating cell surface receptor signaling pathway;immune response-regulating signaling pathway;immune system process;innate immune response;innate immune response activating cell surface receptor signaling pathway;innate immune response-activating signal transduction;intracellular signal transduction;macromolecule catabolic process;macromolecule metabolic process;macromolecule modification;metabolic process;mitotic cell cycle;modification-dependent macromolecule catabolic process;modification-dependent protein catabolic process;negative regulation of apoptosis;negative regulation of biological process;negative regulation of canonical Wnt receptor signaling pathway;negative regulation of catalytic activity;negative regulation of cell communication;negative regulation of cell death;negative regulation of cellular metabolic process;negative regulation of cellular process;negative regulation of cellular protein metabolic process;negative regulation of ligase activity;negative regulation of macromolecule metabolic process;negative regulation of metabolic process;negative regulation of molecular function;negative regulation of programmed cell death;negative regulation of protein metabolic process;negative regulation of protein modification process;negative regulation of protein ubiquitination;negative regulation of response to stimulus;negative regulation of signal transduction;negative regulation of signaling;negative regulation of ubiquitin-protein ligase activity;negative regulation of ubiquitin-protein ligase activity involved in mitotic cell cycle;negative regulation of Wnt receptor signaling pathway;nitrogen compound metabolic process;non-recombinational repair;nucleic acid metabolic process;nucleobase-containing compound metabolic process;positive regulation of biological process;positive regulation of canonical Wnt receptor signaling pathway;positive regulation of catalytic activity;positive regulation of cell communication;positive regulation of cell cycle arrest;positive regulation of cell cycle process;positive regulation of cellular metabolic process;positive regulation of cellular process;positive regulation of cellular protein metabolic process;positive regulation of defense response;positive regulation of endopeptidase activity;positive regulation of hydrolase activity;positive regulation of immune response;positive regulation of immune system process;positive regulation of innate immune response;positive regulation of ligase activity;positive regulation of macromolecule metabolic process;positive regulation of metabolic process;positive regulation of molecular function;positive regulation of peptidase activity;positive regulation of protein metabolic process;positive regulation of protein modification process;positive regulation of protein ubiquitination;positive regulation of response to stimulus;positive regulation of signal transduction;positive regulation of signaling;positive regulation of ubiquitin-protein ligase activity;positive regulation of ubiquitin-protein ligase activity involved in mitotic cell cycle;positive regulation of Wnt receptor signaling pathway;primary metabolic process;programmed cell death;proteasomal protein catabolic process;proteasomal ubiquitin-dependent protein catabolic process;protein deubiquitination;protein K63-linked deubiquitination;protein metabolic process;protein modification by small protein conjugation;protein modification by small protein conjugation or removal;protein modification by small protein removal;protein modification process;protein polyubiquitination;protein ubiquitination;proteolysis;proteolysis involved in cellular protein catabolic process;recombinational repair;regulation of apoptosis;regulation of biological process;regulation of canonical Wnt receptor signaling pathway;regulation of catabolic process;regulation of catalytic activity;regulation of cell communication;regulation of cell cycle;regulation of cell cycle arrest;regulation of cell cycle process;regulation of cell death;regulation of cellular amine metabolic process;regulation of cellular amino acid metabolic process;regulation of cellular catabolic process;regulation of cellular ketone metabolic process;regulation of cellular metabolic process;regulation of cellular process;regulation of cellular protein metabolic process;regulation of defense response;regulation of endopeptidase activity;regulation of hydrolase activity;regulation of immune response;regulation of immune system process;regulation of innate immune response;regulation of ligase activity;regulation of macromolecule metabolic process;regulation of metabolic process;regulation of molecular function;regulation of nitrogen compound metabolic process;regulation of peptidase activity;regulation of primary metabolic process;regulation of programmed cell death;regulation of proteasomal protein catabolic process;regulation of protein catabolic process;regulation of protein metabolic process;regulation of protein modification process;regulation of protein ubiquitination;regulation of proteolysis;regulation of response to stimulus;regulation of response to stress;regulation of signal transduction;regulation of signaling;regulation of ubiquitin-protein ligase activity;regulation of ubiquitin-protein ligase activity involved in mitotic cell cycle;regulation of Wnt receptor signaling pathway;response to DNA damage stimulus;response to stimulus;response to stress;signal transduction;signal transduction by p53 class mediator;signal transduction in response to DNA damage;signal transduction involved in cell cycle checkpoint;signal transduction involved in DNA damage checkpoint;signal transduction involved in DNA integrity checkpoint;signal transduction involved in G1/S transition checkpoint;signal transduction involved in mitotic cell cycle checkpoint;signal transduction involved in mitotic cell cycle G1/S checkpoint;signal transduction involved in mitotic cell cycle G1/S transition DNA damage checkpoint;small molecule metabolic process;stimulatory C-type lectin receptor signaling pathway;ubiquitin-dependent protein catabolic process;viral reproduction	binding;catalytic activity;cation binding;endopeptidase activator activity;endopeptidase regulator activity;enzyme activator activity;enzyme regulator activity;hydrolase activity;ion binding;metal ion binding;metallopeptidase activity;peptidase activator activity;peptidase activity;peptidase activity, acting on L-amino acid peptides;peptidase regulator activity;proteasome binding;protein binding;protein complex binding	cell part;cytoplasmic part;cytosol;extracellular membrane-bounded organelle;extracellular organelle;extracellular region part;extracellular vesicular exosome;intracellular membrane-bounded organelle;intracellular organelle;intracellular organelle part;intracellular part;macromolecular complex;membrane-bounded organelle;membrane-bounded vesicle;nuclear part;nucleoplasm;nucleus;organelle;organelle part;proteasome accessory complex;proteasome complex;proteasome regulatory particle, lid subcomplex;protein complex;vesicle	-1.40455	-1.53988	-2.61517	-2.85552	-2.61992	-4.75902	-0.729996	-0.849541	-0.35343	0.265047	-0.798372	-2.37272	-0.894464	-3.02593	-1.23952	-2.37345	-1.34281	0.275637	-0.800861	0.154745	0.0441399	-2.01314	0.912983	-0.961681	-0.821878	-2.9436	-1.3733	-1.95292	-1.72514	-4.12264	-3.89855	-5.41298	-5.77082	-4.23801	-1.31026	-4.31796	-5.14146	-5.73064	-4.84339	-1.4866	-4.47664	-5.67928	-1.18008	-4.62091	-4.77323	-3.79005	0.0929451	-1.05109	-2.76586	-0.525623	-0.192381	-3.07643	-2.14339	-4.67844	-1.28904	-4.16418	-1.56786	-3.65795	-1.66878	-1.14876	0.178669	-2.58726	-2.46573	-0.722673	-1.1729	-1.62595	-1.35832	-1.50186	-3.33335	-2.47755	-0.553986	-0.19413	-1.03138	-0.764101	-0.42029	-0.881565	-1.02465	-5.24904	-1.95448	-1.51951	-2.41771	-1.71114	-4.70044	-4.87087	-5.29958	-5.04495	-4.76416	-4.61887	-3.61358	-5.48392	-5.40612	-4.6364	-4.04317	-4.99369	-5.99094	-3.78584	-1.59173	-4.34921	-1.86713
PSMD2	26S proteasome non-ATPase regulatory subunit 2	Q13200;Q13200-3;Q13200-2;H7C1H2;C9JPC0;H7C2Q3;F8WBS8	Q13200;Q13200-3;Q13200-2	721	3427500000	128.97	0	100.2	31	31	31	54.5	54.5	54.5		0.333298	0.105092	0.63008	activation of immune response;activation of innate immune response;anaphase-promoting complex-dependent proteasomal ubiquitin-dependent protein catabolic process;antigen processing and presentation;antigen processing and presentation of exogenous antigen;antigen processing and presentation of exogenous peptide antigen;antigen processing and presentation of exogenous peptide antigen via MHC class I;antigen processing and presentation of exogenous peptide antigen via MHC class I, TAP-dependent;antigen processing and presentation of peptide antigen;antigen processing and presentation of peptide antigen via MHC class I;apoptosis;biological regulation;catabolic process;cell cycle;cell cycle process;cell death;cell surface receptor linked signaling pathway;cellular catabolic process;cellular macromolecule catabolic process;cellular macromolecule metabolic process;cellular metabolic process;cellular nitrogen compound metabolic process;cellular process;cellular protein metabolic process;cellular response to stimulus;cellular response to stress;death;defense response;DNA damage response, signal transduction by p53 class mediator;DNA damage response, signal transduction by p53 class mediator resulting in cell cycle arrest;G1/S transition of mitotic cell cycle;gene expression;immune response;immune response-activating cell surface receptor signaling pathway;immune response-activating signal transduction;immune response-regulating cell surface receptor signaling pathway;immune response-regulating signaling pathway;immune system process;innate immune response;innate immune response activating cell surface receptor signaling pathway;innate immune response-activating signal transduction;intracellular signal transduction;macromolecule catabolic process;macromolecule metabolic process;macromolecule modification;metabolic process;mitotic cell cycle;modification-dependent macromolecule catabolic process;modification-dependent protein catabolic process;negative regulation of apoptosis;negative regulation of biological process;negative regulation of canonical Wnt receptor signaling pathway;negative regulation of catalytic activity;negative regulation of cell communication;negative regulation of cell death;negative regulation of cellular metabolic process;negative regulation of cellular process;negative regulation of cellular protein metabolic process;negative regulation of ligase activity;negative regulation of macromolecule metabolic process;negative regulation of metabolic process;negative regulation of molecular function;negative regulation of programmed cell death;negative regulation of protein metabolic process;negative regulation of protein modification process;negative regulation of protein ubiquitination;negative regulation of response to stimulus;negative regulation of signal transduction;negative regulation of signaling;negative regulation of ubiquitin-protein ligase activity;negative regulation of ubiquitin-protein ligase activity involved in mitotic cell cycle;negative regulation of Wnt receptor signaling pathway;nitrogen compound metabolic process;positive regulation of biological process;positive regulation of canonical Wnt receptor signaling pathway;positive regulation of catalytic activity;positive regulation of cell communication;positive regulation of cell cycle arrest;positive regulation of cell cycle process;positive regulation of cellular metabolic process;positive regulation of cellular process;positive regulation of cellular protein metabolic process;positive regulation of defense response;positive regulation of immune response;positive regulation of immune system process;positive regulation of innate immune response;positive regulation of ligase activity;positive regulation of macromolecule metabolic process;positive regulation of metabolic process;positive regulation of molecular function;positive regulation of protein metabolic process;positive regulation of protein modification process;positive regulation of protein ubiquitination;positive regulation of response to stimulus;positive regulation of signal transduction;positive regulation of signaling;positive regulation of ubiquitin-protein ligase activity;positive regulation of ubiquitin-protein ligase activity involved in mitotic cell cycle;positive regulation of Wnt receptor signaling pathway;primary metabolic process;programmed cell death;proteasomal protein catabolic process;proteasomal ubiquitin-dependent protein catabolic process;protein metabolic process;protein modification by small protein conjugation;protein modification by small protein conjugation or removal;protein modification process;protein polyubiquitination;protein ubiquitination;proteolysis;proteolysis involved in cellular protein catabolic process;regulation of apoptosis;regulation of biological process;regulation of canonical Wnt receptor signaling pathway;regulation of catabolic process;regulation of catalytic activity;regulation of cell communication;regulation of cell cycle;regulation of cell cycle arrest;regulation of cell cycle process;regulation of cell death;regulation of cellular amine metabolic process;regulation of cellular amino acid metabolic process;regulation of cellular ketone metabolic process;regulation of cellular metabolic process;regulation of cellular process;regulation of cellular protein metabolic process;regulation of defense response;regulation of immune response;regulation of immune system process;regulation of innate immune response;regulation of ligase activity;regulation of macromolecule metabolic process;regulation of metabolic process;regulation of molecular function;regulation of nitrogen compound metabolic process;regulation of primary metabolic process;regulation of programmed cell death;regulation of protein catabolic process;regulation of protein metabolic process;regulation of protein modification process;regulation of protein ubiquitination;regulation of response to stimulus;regulation of response to stress;regulation of signal transduction;regulation of signaling;regulation of ubiquitin-protein ligase activity;regulation of ubiquitin-protein ligase activity involved in mitotic cell cycle;regulation of Wnt receptor signaling pathway;response to DNA damage stimulus;response to stimulus;response to stress;signal transduction;signal transduction by p53 class mediator;signal transduction in response to DNA damage;signal transduction involved in cell cycle checkpoint;signal transduction involved in DNA damage checkpoint;signal transduction involved in DNA integrity checkpoint;signal transduction involved in G1/S transition checkpoint;signal transduction involved in mitotic cell cycle checkpoint;signal transduction involved in mitotic cell cycle G1/S checkpoint;signal transduction involved in mitotic cell cycle G1/S transition DNA damage checkpoint;small molecule metabolic process;stimulatory C-type lectin receptor signaling pathway;ubiquitin-dependent protein catabolic process;viral reproduction	enzyme regulator activity	cell part;cytoplasmic part;cytosol;extracellular membrane-bounded organelle;extracellular organelle;extracellular region part;extracellular vesicular exosome;intracellular organelle part;intracellular part;macromolecular complex;membrane;membrane-bounded organelle;membrane-bounded vesicle;nuclear part;nucleoplasm;organelle;organelle part;proteasome accessory complex;proteasome complex;proteasome regulatory particle;protein complex;vesicle	1.39022	1.05588	0.674631	-0.276531	1.39504	0.935694	1.64751	1.69768	1.1957	1.74856	0.980009	2.35639	1.92685	1.81669	1.86493	1.59513	1.08884	2.02519	2.21821	2.49468	2.45063	2.27517	2.21746	1.98494	2.39871	2.41982	2.57385	2.14543	2.47048	0.232504	0.182547	0.68849	1.1694	-0.828016	1.95085	1.47515	1.62299	1.42903	1.52154	2.41566	2.08421	2.20641	1.94802	1.74373	2.23974	1.57919	2.58376	2.95519	2.79681	2.72534	2.93358	2.7966	1.99275	1.94395	1.97926	1.44843	1.87089	1.92521	1.72876	2.66118	2.82309	2.8734	3.00869	2.6434	2.54021	2.09756	2.68593	2.08147	1.70709	1.50492	1.93149	2.01683	2.34555	2.0391	1.95763	1.91836	1.07448	1.32003	1.60228	0.648062	1.45404	1.30113	1.82596	2.18022	1.72215	1.07627	1.51521	1.90086	2.58763	2.15913	2.66544	2.50369	2.3997	2.37332	2.44261	1.73353	2.76625	2.01092	2.33143
PSMD3	26S proteasome non-ATPase regulatory subunit 3	O43242;O43242-2;F5H8K4;H0YGV8	O43242;O43242-2	338	1279000000	58.369	0	60.977	15	15	15	39.9	39.9	39.9		1.52747	0.586361	0.0884058	activation of immune response;activation of innate immune response;anaphase-promoting complex-dependent proteasomal ubiquitin-dependent protein catabolic process;antigen processing and presentation;antigen processing and presentation of exogenous antigen;antigen processing and presentation of exogenous peptide antigen;antigen processing and presentation of exogenous peptide antigen via MHC class I;antigen processing and presentation of exogenous peptide antigen via MHC class I, TAP-dependent;antigen processing and presentation of peptide antigen;antigen processing and presentation of peptide antigen via MHC class I;apoptosis;biological regulation;catabolic process;cell cycle;cell cycle process;cell death;cell surface receptor linked signaling pathway;cellular catabolic process;cellular macromolecule catabolic process;cellular macromolecule metabolic process;cellular metabolic process;cellular nitrogen compound metabolic process;cellular process;cellular protein metabolic process;cellular response to stimulus;cellular response to stress;death;defense response;DNA damage response, signal transduction by p53 class mediator;DNA damage response, signal transduction by p53 class mediator resulting in cell cycle arrest;G1/S transition of mitotic cell cycle;gene expression;immune response;immune response-activating cell surface receptor signaling pathway;immune response-activating signal transduction;immune response-regulating cell surface receptor signaling pathway;immune response-regulating signaling pathway;immune system process;innate immune response;innate immune response activating cell surface receptor signaling pathway;innate immune response-activating signal transduction;intracellular signal transduction;macromolecule catabolic process;macromolecule metabolic process;macromolecule modification;metabolic process;mitotic cell cycle;modification-dependent macromolecule catabolic process;modification-dependent protein catabolic process;negative regulation of apoptosis;negative regulation of biological process;negative regulation of canonical Wnt receptor signaling pathway;negative regulation of catalytic activity;negative regulation of cell communication;negative regulation of cell death;negative regulation of cellular metabolic process;negative regulation of cellular process;negative regulation of cellular protein metabolic process;negative regulation of ligase activity;negative regulation of macromolecule metabolic process;negative regulation of metabolic process;negative regulation of molecular function;negative regulation of programmed cell death;negative regulation of protein metabolic process;negative regulation of protein modification process;negative regulation of protein ubiquitination;negative regulation of response to stimulus;negative regulation of signal transduction;negative regulation of signaling;negative regulation of ubiquitin-protein ligase activity;negative regulation of ubiquitin-protein ligase activity involved in mitotic cell cycle;negative regulation of Wnt receptor signaling pathway;nitrogen compound metabolic process;positive regulation of biological process;positive regulation of canonical Wnt receptor signaling pathway;positive regulation of catalytic activity;positive regulation of cell communication;positive regulation of cell cycle arrest;positive regulation of cell cycle process;positive regulation of cellular metabolic process;positive regulation of cellular process;positive regulation of cellular protein metabolic process;positive regulation of defense response;positive regulation of immune response;positive regulation of immune system process;positive regulation of innate immune response;positive regulation of ligase activity;positive regulation of macromolecule metabolic process;positive regulation of metabolic process;positive regulation of molecular function;positive regulation of protein metabolic process;positive regulation of protein modification process;positive regulation of protein ubiquitination;positive regulation of response to stimulus;positive regulation of signal transduction;positive regulation of signaling;positive regulation of ubiquitin-protein ligase activity;positive regulation of ubiquitin-protein ligase activity involved in mitotic cell cycle;positive regulation of Wnt receptor signaling pathway;primary metabolic process;programmed cell death;proteasomal protein catabolic process;proteasomal ubiquitin-dependent protein catabolic process;protein metabolic process;protein modification by small protein conjugation;protein modification by small protein conjugation or removal;protein modification process;protein polyubiquitination;protein ubiquitination;proteolysis;proteolysis involved in cellular protein catabolic process;regulation of apoptosis;regulation of biological process;regulation of canonical Wnt receptor signaling pathway;regulation of catalytic activity;regulation of cell communication;regulation of cell cycle;regulation of cell cycle arrest;regulation of cell cycle process;regulation of cell death;regulation of cellular amine metabolic process;regulation of cellular amino acid metabolic process;regulation of cellular ketone metabolic process;regulation of cellular metabolic process;regulation of cellular process;regulation of cellular protein metabolic process;regulation of defense response;regulation of immune response;regulation of immune system process;regulation of innate immune response;regulation of ligase activity;regulation of macromolecule metabolic process;regulation of metabolic process;regulation of molecular function;regulation of nitrogen compound metabolic process;regulation of primary metabolic process;regulation of programmed cell death;regulation of protein metabolic process;regulation of protein modification process;regulation of protein ubiquitination;regulation of response to stimulus;regulation of response to stress;regulation of signal transduction;regulation of signaling;regulation of ubiquitin-protein ligase activity;regulation of ubiquitin-protein ligase activity involved in mitotic cell cycle;regulation of Wnt receptor signaling pathway;response to DNA damage stimulus;response to stimulus;response to stress;signal transduction;signal transduction by p53 class mediator;signal transduction in response to DNA damage;signal transduction involved in cell cycle checkpoint;signal transduction involved in DNA damage checkpoint;signal transduction involved in DNA integrity checkpoint;signal transduction involved in G1/S transition checkpoint;signal transduction involved in mitotic cell cycle checkpoint;signal transduction involved in mitotic cell cycle G1/S checkpoint;signal transduction involved in mitotic cell cycle G1/S transition DNA damage checkpoint;small molecule metabolic process;stimulatory C-type lectin receptor signaling pathway;ubiquitin-dependent protein catabolic process;viral reproduction	enzyme regulator activity	cell part;cytoplasm;cytoplasmic part;cytosol;extracellular membrane-bounded organelle;extracellular organelle;extracellular region part;extracellular vesicular exosome;intracellular membrane-bounded organelle;intracellular organelle;intracellular organelle part;intracellular part;macromolecular complex;membrane;membrane-bounded organelle;membrane-bounded vesicle;nuclear part;nucleoplasm;nucleus;organelle;organelle part;proteasome accessory complex;proteasome complex;proteasome regulatory particle, lid subcomplex;protein complex;vesicle	-4.83931	-2.63464	-4.23573	-5.1736	-2.44054	-2.64575	-2.17495	-0.641083	0.263775	-1.24602	0.202925	0.606579	1.92272	1.74015	1.46464	0.574205	1.06687	0.677725	0.680887	0.890822	1.13223	0.744261	1.19023	0.137894	0.171154	0.398209	1.07792	1.26775	1.68807	1.45614	0.248308	0.177784	0.834871	0.0764561	0.283874	0.103956	-0.0533848	0.436674	0.27243	0.307613	0.860855	-0.902588	-0.0685348	-0.302172	-0.328899	-0.380434	0.734509	1.48897	1.19481	1.13812	0.866291	0.773102	0.331921	-0.282661	-0.805159	0.059555	-0.779419	-0.0156403	1.0601	0.806772	1.68899	2.02272	2.00365	1.57214	1.53155	1.45687	1.87511	1.7405	0.566893	1.19464	-0.115223	0.764988	0.356802	0.648052	0.466297	-0.00650787	-0.0582314	-0.482969	-0.060009	-0.540442	-0.0637894	0.650612	0.727329	1.08249	0.296696	0.0034523	-0.474388	-0.0800152	-1.08647	1.2872	0.534824	0.259584	0.729445	1.48518	1.96214	-2.29003	0.99934	0.557146	0.914022
PSMD4	26S proteasome non-ATPase regulatory subunit 4	P55036;Q5VWC4;P55036-2;A6PVX3;H0Y3Y9;A2A3N6;H0Y561	P55036;Q5VWC4;P55036-2;A6PVX3	263	1405300000	115.75	0	40.736	9	9	9	39.5	39.5	39.5		1.72396	0.768642	0.0627317	activation of immune response;activation of innate immune response;anaphase-promoting complex-dependent proteasomal ubiquitin-dependent protein catabolic process;antigen processing and presentation;antigen processing and presentation of exogenous antigen;antigen processing and presentation of exogenous peptide antigen;antigen processing and presentation of exogenous peptide antigen via MHC class I;antigen processing and presentation of exogenous peptide antigen via MHC class I, TAP-dependent;antigen processing and presentation of peptide antigen;antigen processing and presentation of peptide antigen via MHC class I;apoptosis;biological regulation;catabolic process;cell cycle;cell cycle process;cell death;cell surface receptor linked signaling pathway;cellular catabolic process;cellular macromolecule catabolic process;cellular macromolecule metabolic process;cellular metabolic process;cellular nitrogen compound metabolic process;cellular process;cellular protein metabolic process;cellular response to stimulus;cellular response to stress;death;defense response;DNA damage response, signal transduction by p53 class mediator;DNA damage response, signal transduction by p53 class mediator resulting in cell cycle arrest;G1/S transition of mitotic cell cycle;gene expression;immune response;immune response-activating cell surface receptor signaling pathway;immune response-activating signal transduction;immune response-regulating cell surface receptor signaling pathway;immune response-regulating signaling pathway;immune system process;innate immune response;innate immune response activating cell surface receptor signaling pathway;innate immune response-activating signal transduction;intracellular signal transduction;macromolecule catabolic process;macromolecule metabolic process;macromolecule modification;metabolic process;mitotic cell cycle;modification-dependent macromolecule catabolic process;modification-dependent protein catabolic process;negative regulation of apoptosis;negative regulation of biological process;negative regulation of canonical Wnt receptor signaling pathway;negative regulation of catalytic activity;negative regulation of cell communication;negative regulation of cell death;negative regulation of cellular metabolic process;negative regulation of cellular process;negative regulation of cellular protein metabolic process;negative regulation of ligase activity;negative regulation of macromolecule metabolic process;negative regulation of metabolic process;negative regulation of molecular function;negative regulation of programmed cell death;negative regulation of protein metabolic process;negative regulation of protein modification process;negative regulation of protein ubiquitination;negative regulation of response to stimulus;negative regulation of signal transduction;negative regulation of signaling;negative regulation of ubiquitin-protein ligase activity;negative regulation of ubiquitin-protein ligase activity involved in mitotic cell cycle;negative regulation of Wnt receptor signaling pathway;nitrogen compound metabolic process;positive regulation of biological process;positive regulation of canonical Wnt receptor signaling pathway;positive regulation of catalytic activity;positive regulation of cell communication;positive regulation of cell cycle arrest;positive regulation of cell cycle process;positive regulation of cellular metabolic process;positive regulation of cellular process;positive regulation of cellular protein metabolic process;positive regulation of defense response;positive regulation of immune response;positive regulation of immune system process;positive regulation of innate immune response;positive regulation of ligase activity;positive regulation of macromolecule metabolic process;positive regulation of metabolic process;positive regulation of molecular function;positive regulation of protein metabolic process;positive regulation of protein modification process;positive regulation of protein ubiquitination;positive regulation of response to stimulus;positive regulation of signal transduction;positive regulation of signaling;positive regulation of ubiquitin-protein ligase activity;positive regulation of ubiquitin-protein ligase activity involved in mitotic cell cycle;positive regulation of Wnt receptor signaling pathway;primary metabolic process;programmed cell death;proteasomal protein catabolic process;proteasomal ubiquitin-dependent protein catabolic process;protein metabolic process;protein modification by small protein conjugation;protein modification by small protein conjugation or removal;protein modification process;protein polyubiquitination;protein ubiquitination;proteolysis;proteolysis involved in cellular protein catabolic process;regulation of apoptosis;regulation of biological process;regulation of canonical Wnt receptor signaling pathway;regulation of catalytic activity;regulation of cell communication;regulation of cell cycle;regulation of cell cycle arrest;regulation of cell cycle process;regulation of cell death;regulation of cellular amine metabolic process;regulation of cellular amino acid metabolic process;regulation of cellular ketone metabolic process;regulation of cellular metabolic process;regulation of cellular process;regulation of cellular protein metabolic process;regulation of defense response;regulation of immune response;regulation of immune system process;regulation of innate immune response;regulation of ligase activity;regulation of macromolecule metabolic process;regulation of metabolic process;regulation of molecular function;regulation of nitrogen compound metabolic process;regulation of primary metabolic process;regulation of programmed cell death;regulation of protein metabolic process;regulation of protein modification process;regulation of protein ubiquitination;regulation of response to stimulus;regulation of response to stress;regulation of signal transduction;regulation of signaling;regulation of ubiquitin-protein ligase activity;regulation of ubiquitin-protein ligase activity involved in mitotic cell cycle;regulation of Wnt receptor signaling pathway;response to DNA damage stimulus;response to stimulus;response to stress;signal transduction;signal transduction by p53 class mediator;signal transduction in response to DNA damage;signal transduction involved in cell cycle checkpoint;signal transduction involved in DNA damage checkpoint;signal transduction involved in DNA integrity checkpoint;signal transduction involved in G1/S transition checkpoint;signal transduction involved in mitotic cell cycle checkpoint;signal transduction involved in mitotic cell cycle G1/S checkpoint;signal transduction involved in mitotic cell cycle G1/S transition DNA damage checkpoint;small molecule metabolic process;stimulatory C-type lectin receptor signaling pathway;ubiquitin-dependent protein catabolic process;viral reproduction	binding;catalytic activity;identical protein binding;inositol or phosphatidylinositol kinase activity;kinase activity;lipid kinase activity;phosphatidylinositol phosphate kinase activity;phosphotransferase activity, alcohol group as acceptor;protein binding;transferase activity;transferase activity, transferring phosphorus-containing groups	cell part;cytoplasm;cytoplasmic part;cytosol;intracellular organelle part;intracellular part;macromolecular complex;nuclear part;nucleoplasm;organelle part;proteasome accessory complex;proteasome complex;proteasome regulatory particle, base subcomplex;protein complex	-1.06562	-3.89143	-4.81473	-5.57736	-4.47554	-5.31035	-0.822857	-1.45183	-0.588196	-1.13195	-0.630888	1.94149	1.46563	1.62422	1.3495	1.13944	1.36594	-0.575439	1.23863	1.0559	1.33309	0.90068	-0.568888	0.250063	1.37078	1.40953	1.28356	1.09053	1.55742	-0.0937271	-0.359894	-0.16634	0.323307	0.192749	-0.290649	-0.171942	0.407251	0.612974	1.03938	0.449182	-1.42473	-0.0275784	0.226294	1.19513	0.260876	1.05884	0.566456	1.60106	1.67242	1.35031	1.57104	1.49811	1.78382	1.10953	1.58171	1.18037	1.42252	1.56451	1.05198	1.63509	1.30719	2.08853	1.94815	1.93586	-0.679131	0.662764	1.19528	1.60895	0.372639	-0.00558281	1.34516	1.58133	1.75978	1.2357	1.55605	2.09538	0.318792	0.834408	-0.554993	0.721262	1.23274	0.721748	0.617414	1.04064	0.171234	-0.0953388	-0.83012	0.958551	-0.498003	0.114237	-0.0857449	-1.17755	-1.36061	1.12984	1.3127	-5.37582	0.828342	0.887356	1.2564
PSMD5	26S proteasome non-ATPase regulatory subunit 5	Q16401;Q16401-2;F2Z3J2	Q16401;Q16401-2	9	29789000	12.447	0	56.195	5	5	5	16.3	16.3	16.3		0.438932	0.153546	0.534126	activation of immune response;activation of innate immune response;anaphase-promoting complex-dependent proteasomal ubiquitin-dependent protein catabolic process;antigen processing and presentation;antigen processing and presentation of exogenous antigen;antigen processing and presentation of exogenous peptide antigen;antigen processing and presentation of exogenous peptide antigen via MHC class I;antigen processing and presentation of exogenous peptide antigen via MHC class I, TAP-dependent;antigen processing and presentation of peptide antigen;antigen processing and presentation of peptide antigen via MHC class I;apoptosis;biological regulation;catabolic process;cell cycle;cell cycle process;cell death;cell surface receptor linked signaling pathway;cellular catabolic process;cellular component assembly;cellular component assembly at cellular level;cellular component organization;cellular component organization at cellular level;cellular component organization or biogenesis;cellular component organization or biogenesis at cellular level;cellular macromolecular complex assembly;cellular macromolecular complex subunit organization;cellular macromolecule catabolic process;cellular macromolecule metabolic process;cellular metabolic process;cellular nitrogen compound metabolic process;cellular process;cellular protein complex assembly;cellular protein metabolic process;cellular response to stimulus;cellular response to stress;death;defense response;DNA damage response, signal transduction by p53 class mediator;DNA damage response, signal transduction by p53 class mediator resulting in cell cycle arrest;G1/S transition of mitotic cell cycle;gene expression;immune response;immune response-activating cell surface receptor signaling pathway;immune response-activating signal transduction;immune response-regulating cell surface receptor signaling pathway;immune response-regulating signaling pathway;immune system process;innate immune response;innate immune response activating cell surface receptor signaling pathway;innate immune response-activating signal transduction;intracellular signal transduction;macromolecular complex assembly;macromolecular complex subunit organization;macromolecule catabolic process;macromolecule metabolic process;macromolecule modification;metabolic process;mitotic cell cycle;modification-dependent macromolecule catabolic process;modification-dependent protein catabolic process;negative regulation of apoptosis;negative regulation of biological process;negative regulation of canonical Wnt receptor signaling pathway;negative regulation of catalytic activity;negative regulation of cell communication;negative regulation of cell death;negative regulation of cellular metabolic process;negative regulation of cellular process;negative regulation of cellular protein metabolic process;negative regulation of ligase activity;negative regulation of macromolecule metabolic process;negative regulation of metabolic process;negative regulation of molecular function;negative regulation of programmed cell death;negative regulation of protein metabolic process;negative regulation of protein modification process;negative regulation of protein ubiquitination;negative regulation of response to stimulus;negative regulation of signal transduction;negative regulation of signaling;negative regulation of ubiquitin-protein ligase activity;negative regulation of ubiquitin-protein ligase activity involved in mitotic cell cycle;negative regulation of Wnt receptor signaling pathway;nitrogen compound metabolic process;positive regulation of biological process;positive regulation of canonical Wnt receptor signaling pathway;positive regulation of catalytic activity;positive regulation of cell communication;positive regulation of cell cycle arrest;positive regulation of cell cycle process;positive regulation of cellular metabolic process;positive regulation of cellular process;positive regulation of cellular protein metabolic process;positive regulation of defense response;positive regulation of immune response;positive regulation of immune system process;positive regulation of innate immune response;positive regulation of ligase activity;positive regulation of macromolecule metabolic process;positive regulation of metabolic process;positive regulation of molecular function;positive regulation of protein metabolic process;positive regulation of protein modification process;positive regulation of protein ubiquitination;positive regulation of response to stimulus;positive regulation of signal transduction;positive regulation of signaling;positive regulation of ubiquitin-protein ligase activity;positive regulation of ubiquitin-protein ligase activity involved in mitotic cell cycle;positive regulation of Wnt receptor signaling pathway;primary metabolic process;programmed cell death;proteasomal protein catabolic process;proteasomal ubiquitin-dependent protein catabolic process;proteasome assembly;proteasome regulatory particle assembly;protein complex assembly;protein complex subunit organization;protein metabolic process;protein modification by small protein conjugation;protein modification by small protein conjugation or removal;protein modification process;protein polyubiquitination;protein ubiquitination;proteolysis;proteolysis involved in cellular protein catabolic process;regulation of apoptosis;regulation of biological process;regulation of canonical Wnt receptor signaling pathway;regulation of catalytic activity;regulation of cell communication;regulation of cell cycle;regulation of cell cycle arrest;regulation of cell cycle process;regulation of cell death;regulation of cellular amine metabolic process;regulation of cellular amino acid metabolic process;regulation of cellular ketone metabolic process;regulation of cellular metabolic process;regulation of cellular process;regulation of cellular protein metabolic process;regulation of defense response;regulation of immune response;regulation of immune system process;regulation of innate immune response;regulation of ligase activity;regulation of macromolecule metabolic process;regulation of metabolic process;regulation of molecular function;regulation of nitrogen compound metabolic process;regulation of primary metabolic process;regulation of programmed cell death;regulation of protein metabolic process;regulation of protein modification process;regulation of protein ubiquitination;regulation of response to stimulus;regulation of response to stress;regulation of signal transduction;regulation of signaling;regulation of ubiquitin-protein ligase activity;regulation of ubiquitin-protein ligase activity involved in mitotic cell cycle;regulation of Wnt receptor signaling pathway;response to DNA damage stimulus;response to stimulus;response to stress;signal transduction;signal transduction by p53 class mediator;signal transduction in response to DNA damage;signal transduction involved in cell cycle checkpoint;signal transduction involved in DNA damage checkpoint;signal transduction involved in DNA integrity checkpoint;signal transduction involved in G1/S transition checkpoint;signal transduction involved in mitotic cell cycle checkpoint;signal transduction involved in mitotic cell cycle G1/S checkpoint;signal transduction involved in mitotic cell cycle G1/S transition DNA damage checkpoint;small molecule metabolic process;stimulatory C-type lectin receptor signaling pathway;ubiquitin-dependent protein catabolic process;viral reproduction		cell part;cytoplasmic part;cytosol;intracellular organelle part;intracellular part;macromolecular complex;nuclear part;nucleoplasm;organelle part;proteasome accessory complex;proteasome complex;protein complex	-4.81157	-4.57862	-4.69293	-5.5724	-5.09229	-4.82304	-3.74036	-5.80738	-3.92238	-4.27777	-3.97195	-5.17073	-4.93976	-4.00721	-4.08115	-4.7534	-5.0727	-5.45294	-4.36106	-4.34876	-3.61129	-4.26952	-5.90505	-3.2179	-3.87562	-3.86098	-4.0075	-3.86979	-5.97071	-4.90865	-5.67161	-4.73557	-4.15816	-3.46924	-4.80849	-4.86784	-4.13577	-5.48616	-4.04406	-4.34929	-4.9969	-5.19806	-4.79235	-4.72806	-6.78629	-5.92821	-4.81607	-6.79885	-4.50311	-3.86097	-4.83912	-4.68129	-5.84071	-5.2767	-5.09895	-4.96778	-4.38091	-5.4039	-5.47782	-4.95765	-4.91106	-4.08632	-5.15396	-4.30822	-5.11764	-6.53189	-3.8217	-4.42204	-3.9401	-3.8456	-3.85231	-3.76022	-5.38717	-3.30758	-4.0948	-3.4586	-5.67902	-6.01146	-5.30805	-5.47709	-5.16144	-5.41308	-4.3313	-4.18077	-5.23018	-5.5381	-4.3958	-4.85815	-5.93309	-3.29895	-5.04176	-5.57258	-3.9627	-4.35498	-3.5235	-2.12395	-4.07099	-4.35891	-5.18026
PSMD6	26S proteasome non-ATPase regulatory subunit 6	Q15008;Q15008-4;Q15008-3;Q15008-2;C9J7B7;C9J0E9;H7C531	Q15008;Q15008-4;Q15008-3;Q15008-2;C9J7B7	213	954210000	56.377	0	45.531	10	10	10	30.3	30.3	30.3		0.675779	-0.382292	0.363737	activation of immune response;activation of innate immune response;anaphase-promoting complex-dependent proteasomal ubiquitin-dependent protein catabolic process;antigen processing and presentation;antigen processing and presentation of exogenous antigen;antigen processing and presentation of exogenous peptide antigen;antigen processing and presentation of exogenous peptide antigen via MHC class I;antigen processing and presentation of exogenous peptide antigen via MHC class I, TAP-dependent;antigen processing and presentation of peptide antigen;antigen processing and presentation of peptide antigen via MHC class I;apoptosis;biological regulation;catabolic process;cell cycle;cell cycle process;cell death;cell surface receptor linked signaling pathway;cellular catabolic process;cellular macromolecule catabolic process;cellular macromolecule metabolic process;cellular metabolic process;cellular nitrogen compound metabolic process;cellular process;cellular protein metabolic process;cellular response to stimulus;cellular response to stress;death;defense response;DNA damage response, signal transduction by p53 class mediator;DNA damage response, signal transduction by p53 class mediator resulting in cell cycle arrest;G1/S transition of mitotic cell cycle;gene expression;immune response;immune response-activating cell surface receptor signaling pathway;immune response-activating signal transduction;immune response-regulating cell surface receptor signaling pathway;immune response-regulating signaling pathway;immune system process;innate immune response;innate immune response activating cell surface receptor signaling pathway;innate immune response-activating signal transduction;intracellular signal transduction;macromolecule catabolic process;macromolecule metabolic process;macromolecule modification;metabolic process;mitotic cell cycle;modification-dependent macromolecule catabolic process;modification-dependent protein catabolic process;negative regulation of apoptosis;negative regulation of biological process;negative regulation of canonical Wnt receptor signaling pathway;negative regulation of catalytic activity;negative regulation of cell communication;negative regulation of cell death;negative regulation of cellular metabolic process;negative regulation of cellular process;negative regulation of cellular protein metabolic process;negative regulation of ligase activity;negative regulation of macromolecule metabolic process;negative regulation of metabolic process;negative regulation of molecular function;negative regulation of programmed cell death;negative regulation of protein metabolic process;negative regulation of protein modification process;negative regulation of protein ubiquitination;negative regulation of response to stimulus;negative regulation of signal transduction;negative regulation of signaling;negative regulation of ubiquitin-protein ligase activity;negative regulation of ubiquitin-protein ligase activity involved in mitotic cell cycle;negative regulation of Wnt receptor signaling pathway;nitrogen compound metabolic process;positive regulation of biological process;positive regulation of canonical Wnt receptor signaling pathway;positive regulation of catalytic activity;positive regulation of cell communication;positive regulation of cell cycle arrest;positive regulation of cell cycle process;positive regulation of cellular metabolic process;positive regulation of cellular process;positive regulation of cellular protein metabolic process;positive regulation of defense response;positive regulation of immune response;positive regulation of immune system process;positive regulation of innate immune response;positive regulation of ligase activity;positive regulation of macromolecule metabolic process;positive regulation of metabolic process;positive regulation of molecular function;positive regulation of protein metabolic process;positive regulation of protein modification process;positive regulation of protein ubiquitination;positive regulation of response to stimulus;positive regulation of signal transduction;positive regulation of signaling;positive regulation of ubiquitin-protein ligase activity;positive regulation of ubiquitin-protein ligase activity involved in mitotic cell cycle;positive regulation of Wnt receptor signaling pathway;primary metabolic process;programmed cell death;proteasomal protein catabolic process;proteasomal ubiquitin-dependent protein catabolic process;protein metabolic process;protein modification by small protein conjugation;protein modification by small protein conjugation or removal;protein modification process;protein polyubiquitination;protein ubiquitination;proteolysis;proteolysis involved in cellular protein catabolic process;regulation of apoptosis;regulation of biological process;regulation of canonical Wnt receptor signaling pathway;regulation of catalytic activity;regulation of cell communication;regulation of cell cycle;regulation of cell cycle arrest;regulation of cell cycle process;regulation of cell death;regulation of cellular amine metabolic process;regulation of cellular amino acid metabolic process;regulation of cellular ketone metabolic process;regulation of cellular metabolic process;regulation of cellular process;regulation of cellular protein metabolic process;regulation of defense response;regulation of immune response;regulation of immune system process;regulation of innate immune response;regulation of ligase activity;regulation of macromolecule metabolic process;regulation of metabolic process;regulation of molecular function;regulation of nitrogen compound metabolic process;regulation of primary metabolic process;regulation of programmed cell death;regulation of protein metabolic process;regulation of protein modification process;regulation of protein ubiquitination;regulation of response to stimulus;regulation of response to stress;regulation of signal transduction;regulation of signaling;regulation of ubiquitin-protein ligase activity;regulation of ubiquitin-protein ligase activity involved in mitotic cell cycle;regulation of Wnt receptor signaling pathway;response to DNA damage stimulus;response to stimulus;response to stress;signal transduction;signal transduction by p53 class mediator;signal transduction in response to DNA damage;signal transduction involved in cell cycle checkpoint;signal transduction involved in DNA damage checkpoint;signal transduction involved in DNA integrity checkpoint;signal transduction involved in G1/S transition checkpoint;signal transduction involved in mitotic cell cycle checkpoint;signal transduction involved in mitotic cell cycle G1/S checkpoint;signal transduction involved in mitotic cell cycle G1/S transition DNA damage checkpoint;small molecule metabolic process;stimulatory C-type lectin receptor signaling pathway;ubiquitin-dependent protein catabolic process;viral reproduction	ATPase activity;catalytic activity;hydrolase activity;hydrolase activity, acting on acid anhydrides;hydrolase activity, acting on acid anhydrides, in phosphorus-containing anhydrides;nucleoside-triphosphatase activity;pyrophosphatase activity	cell part;cytoplasmic part;cytosol;extracellular membrane-bounded organelle;extracellular organelle;extracellular region part;extracellular vesicular exosome;intracellular organelle part;intracellular part;macromolecular complex;membrane-bounded organelle;membrane-bounded vesicle;nuclear part;nucleoplasm;organelle;organelle part;proteasome accessory complex;proteasome complex;proteasome regulatory particle;protein complex;vesicle	-2.68705	-1.55973	-1.65935	-2.43574	-2.09105	-2.27124	-1.69882	-2.0309	-2.93851	-1.69824	-1.54759	0.271269	0.747341	0.134029	0.461218	0.669033	0.67197	-0.257992	-1.13029	-0.944735	-0.149343	-0.819071	-0.152901	0.476378	0.811409	0.803139	0.526062	0.910004	0.930252	-0.785906	-0.901478	-0.314283	-0.471626	-0.0233173	0.124063	0.236563	0.524801	-0.623564	-0.455954	0.306278	-3.23055	-1.0331	2.10363	2.09639	2.52907	2.12386	0.860634	0.835623	-0.1749	-0.263058	0.506548	0.563467	-2.30347	-1.1512	-2.25305	-2.31584	-0.715527	-1.12109	0.599039	1.45987	1.47708	1.33754	1.26542	1.53187	0.678495	0.301937	0.500809	0.370464	-0.321074	-0.596096	-6.01788	-0.792816	0.0773487	-2.71162	-2.78064	-0.810646	-3.3219	-2.60222	-3.08561	-5.3703	-1.67313	-0.837627	-0.624392	0.474295	-0.53269	-0.532181	-0.547321	0.20656	-0.535767	-1.20135	0.970923	-0.331623	-0.232521	-0.231453	-0.389137	-0.61096	0.230989	0.426825	0.64986
PSMD7	26S proteasome non-ATPase regulatory subunit 7	P51665;H3BNT7;H3BTM8;H3BQV2	P51665;H3BNT7;H3BTM8	405	1689600000	69.082	0	37.025	12	12	12	64.8	64.8	64.8		1.94687	0.48353	0.041708	activation of immune response;activation of innate immune response;anaphase-promoting complex-dependent proteasomal ubiquitin-dependent protein catabolic process;antigen processing and presentation;antigen processing and presentation of exogenous antigen;antigen processing and presentation of exogenous peptide antigen;antigen processing and presentation of exogenous peptide antigen via MHC class I;antigen processing and presentation of exogenous peptide antigen via MHC class I, TAP-dependent;antigen processing and presentation of peptide antigen;antigen processing and presentation of peptide antigen via MHC class I;apoptosis;biological regulation;catabolic process;cell cycle;cell cycle process;cell death;cell surface receptor linked signaling pathway;cellular catabolic process;cellular macromolecule catabolic process;cellular macromolecule metabolic process;cellular metabolic process;cellular nitrogen compound metabolic process;cellular process;cellular protein metabolic process;cellular response to stimulus;cellular response to stress;death;defense response;DNA damage response, signal transduction by p53 class mediator;DNA damage response, signal transduction by p53 class mediator resulting in cell cycle arrest;G1/S transition of mitotic cell cycle;gene expression;immune response;immune response-activating cell surface receptor signaling pathway;immune response-activating signal transduction;immune response-regulating cell surface receptor signaling pathway;immune response-regulating signaling pathway;immune system process;innate immune response;innate immune response activating cell surface receptor signaling pathway;innate immune response-activating signal transduction;intracellular signal transduction;macromolecule catabolic process;macromolecule metabolic process;macromolecule modification;metabolic process;mitotic cell cycle;modification-dependent macromolecule catabolic process;modification-dependent protein catabolic process;negative regulation of apoptosis;negative regulation of biological process;negative regulation of canonical Wnt receptor signaling pathway;negative regulation of catalytic activity;negative regulation of cell communication;negative regulation of cell death;negative regulation of cellular metabolic process;negative regulation of cellular process;negative regulation of cellular protein metabolic process;negative regulation of ligase activity;negative regulation of macromolecule metabolic process;negative regulation of metabolic process;negative regulation of molecular function;negative regulation of programmed cell death;negative regulation of protein metabolic process;negative regulation of protein modification process;negative regulation of protein ubiquitination;negative regulation of response to stimulus;negative regulation of signal transduction;negative regulation of signaling;negative regulation of ubiquitin-protein ligase activity;negative regulation of ubiquitin-protein ligase activity involved in mitotic cell cycle;negative regulation of Wnt receptor signaling pathway;nitrogen compound metabolic process;positive regulation of biological process;positive regulation of canonical Wnt receptor signaling pathway;positive regulation of catalytic activity;positive regulation of cell communication;positive regulation of cell cycle arrest;positive regulation of cell cycle process;positive regulation of cellular metabolic process;positive regulation of cellular process;positive regulation of cellular protein metabolic process;positive regulation of defense response;positive regulation of immune response;positive regulation of immune system process;positive regulation of innate immune response;positive regulation of ligase activity;positive regulation of macromolecule metabolic process;positive regulation of metabolic process;positive regulation of molecular function;positive regulation of protein metabolic process;positive regulation of protein modification process;positive regulation of protein ubiquitination;positive regulation of response to stimulus;positive regulation of signal transduction;positive regulation of signaling;positive regulation of ubiquitin-protein ligase activity;positive regulation of ubiquitin-protein ligase activity involved in mitotic cell cycle;positive regulation of Wnt receptor signaling pathway;primary metabolic process;programmed cell death;proteasomal protein catabolic process;proteasomal ubiquitin-dependent protein catabolic process;protein metabolic process;protein modification by small protein conjugation;protein modification by small protein conjugation or removal;protein modification process;protein polyubiquitination;protein ubiquitination;proteolysis;proteolysis involved in cellular protein catabolic process;regulation of apoptosis;regulation of biological process;regulation of canonical Wnt receptor signaling pathway;regulation of catalytic activity;regulation of cell communication;regulation of cell cycle;regulation of cell cycle arrest;regulation of cell cycle process;regulation of cell death;regulation of cellular amine metabolic process;regulation of cellular amino acid metabolic process;regulation of cellular ketone metabolic process;regulation of cellular metabolic process;regulation of cellular process;regulation of cellular protein metabolic process;regulation of defense response;regulation of immune response;regulation of immune system process;regulation of innate immune response;regulation of ligase activity;regulation of macromolecule metabolic process;regulation of metabolic process;regulation of molecular function;regulation of nitrogen compound metabolic process;regulation of primary metabolic process;regulation of programmed cell death;regulation of protein metabolic process;regulation of protein modification process;regulation of protein ubiquitination;regulation of response to stimulus;regulation of response to stress;regulation of signal transduction;regulation of signaling;regulation of ubiquitin-protein ligase activity;regulation of ubiquitin-protein ligase activity involved in mitotic cell cycle;regulation of Wnt receptor signaling pathway;response to DNA damage stimulus;response to stimulus;response to stress;signal transduction;signal transduction by p53 class mediator;signal transduction in response to DNA damage;signal transduction involved in cell cycle checkpoint;signal transduction involved in DNA damage checkpoint;signal transduction involved in DNA integrity checkpoint;signal transduction involved in G1/S transition checkpoint;signal transduction involved in mitotic cell cycle checkpoint;signal transduction involved in mitotic cell cycle G1/S checkpoint;signal transduction involved in mitotic cell cycle G1/S transition DNA damage checkpoint;small molecule metabolic process;stimulatory C-type lectin receptor signaling pathway;ubiquitin-dependent protein catabolic process;viral reproduction	binding;identical protein binding;protein binding;protein dimerization activity;protein homodimerization activity	cell part;cytoplasmic part;cytosol;extracellular membrane-bounded organelle;extracellular organelle;extracellular region part;extracellular vesicular exosome;intracellular membrane-bounded organelle;intracellular organelle;intracellular organelle part;intracellular part;macromolecular complex;membrane;membrane-bounded organelle;membrane-bounded vesicle;nuclear part;nucleoplasm;nucleus;organelle;organelle part;proteasome complex;proteasome regulatory particle;protein complex;vesicle	-2.52443	-0.297113	-0.292868	-0.849583	-0.447496	-0.527041	-1.21162	-0.803635	-0.558481	-1.05036	-0.500154	1.72056	2.14547	1.96385	1.87063	2.35822	1.48774	0.00271606	-0.646444	0.188061	0.144783	-0.113491	0.715426	1.76445	1.26252	1.61329	1.29685	1.74113	1.54583	-0.64271	0.343824	0.270531	1.12504	-0.595865	0.95937	0.77655	1.29299	1.12165	0.764376	1.12863	-0.354269	0.408375	0.99695	0.619814	0.483202	-0.525635	2.59713	2.35413	2.23258	1.79534	1.92169	2.08031	0.996538	0.456934	0.647629	0.23197	1.0811	1.2636	1.82491	1.05111	1.59872	1.87281	1.09068	1.68691	0.665836	1.68833	1.21004	1.16595	1.15143	0.907103	0.780296	1.14251	1.2157	1.37533	1.58224	1.44523	-0.32671	0.00437737	0.191528	0.391216	0.50984	-0.359287	1.17636	0.727224	0.80961	0.548616	0.632107	-0.159243	-0.253088	-0.0188847	-0.360237	1.17809	0.753063	1.57832	1.7744	1.29391	1.2355	1.32001	1.37122
PSMD8	26S proteasome non-ATPase regulatory subunit 8	R4GMR5;P48556;K7EJR3;K7EJC1;K7ERW6;K7ENY6	R4GMR5;P48556;K7EJR3;K7EJC1	77	358400000	79.882	0	32.551	7	7	7	47.7	47.7	47.7		1.06714	-0.332885	0.189768	activation of immune response;activation of innate immune response;anaphase-promoting complex-dependent proteasomal ubiquitin-dependent protein catabolic process;antigen processing and presentation;antigen processing and presentation of exogenous antigen;antigen processing and presentation of exogenous peptide antigen;antigen processing and presentation of exogenous peptide antigen via MHC class I;antigen processing and presentation of exogenous peptide antigen via MHC class I, TAP-dependent;antigen processing and presentation of peptide antigen;antigen processing and presentation of peptide antigen via MHC class I;apoptosis;biological regulation;catabolic process;cell cycle;cell cycle process;cell death;cell surface receptor linked signaling pathway;cellular catabolic process;cellular macromolecule catabolic process;cellular macromolecule metabolic process;cellular metabolic process;cellular nitrogen compound metabolic process;cellular process;cellular protein metabolic process;cellular response to stimulus;cellular response to stress;death;defense response;DNA damage response, signal transduction by p53 class mediator;DNA damage response, signal transduction by p53 class mediator resulting in cell cycle arrest;G1/S transition of mitotic cell cycle;gene expression;immune response;immune response-activating cell surface receptor signaling pathway;immune response-activating signal transduction;immune response-regulating cell surface receptor signaling pathway;immune response-regulating signaling pathway;immune system process;innate immune response;innate immune response activating cell surface receptor signaling pathway;innate immune response-activating signal transduction;intracellular signal transduction;macromolecule catabolic process;macromolecule metabolic process;macromolecule modification;metabolic process;mitotic cell cycle;modification-dependent macromolecule catabolic process;modification-dependent protein catabolic process;negative regulation of apoptosis;negative regulation of biological process;negative regulation of canonical Wnt receptor signaling pathway;negative regulation of catalytic activity;negative regulation of cell communication;negative regulation of cell death;negative regulation of cellular metabolic process;negative regulation of cellular process;negative regulation of cellular protein metabolic process;negative regulation of ligase activity;negative regulation of macromolecule metabolic process;negative regulation of metabolic process;negative regulation of molecular function;negative regulation of programmed cell death;negative regulation of protein metabolic process;negative regulation of protein modification process;negative regulation of protein ubiquitination;negative regulation of response to stimulus;negative regulation of signal transduction;negative regulation of signaling;negative regulation of ubiquitin-protein ligase activity;negative regulation of ubiquitin-protein ligase activity involved in mitotic cell cycle;negative regulation of Wnt receptor signaling pathway;nitrogen compound metabolic process;positive regulation of biological process;positive regulation of canonical Wnt receptor signaling pathway;positive regulation of catalytic activity;positive regulation of cell communication;positive regulation of cell cycle arrest;positive regulation of cell cycle process;positive regulation of cellular metabolic process;positive regulation of cellular process;positive regulation of cellular protein metabolic process;positive regulation of defense response;positive regulation of immune response;positive regulation of immune system process;positive regulation of innate immune response;positive regulation of ligase activity;positive regulation of macromolecule metabolic process;positive regulation of metabolic process;positive regulation of molecular function;positive regulation of protein metabolic process;positive regulation of protein modification process;positive regulation of protein ubiquitination;positive regulation of response to stimulus;positive regulation of signal transduction;positive regulation of signaling;positive regulation of ubiquitin-protein ligase activity;positive regulation of ubiquitin-protein ligase activity involved in mitotic cell cycle;positive regulation of Wnt receptor signaling pathway;primary metabolic process;programmed cell death;proteasomal protein catabolic process;proteasomal ubiquitin-dependent protein catabolic process;protein metabolic process;protein modification by small protein conjugation;protein modification by small protein conjugation or removal;protein modification process;protein polyubiquitination;protein ubiquitination;proteolysis;proteolysis involved in cellular protein catabolic process;regulation of apoptosis;regulation of biological process;regulation of canonical Wnt receptor signaling pathway;regulation of catalytic activity;regulation of cell communication;regulation of cell cycle;regulation of cell cycle arrest;regulation of cell cycle process;regulation of cell death;regulation of cellular amine metabolic process;regulation of cellular amino acid metabolic process;regulation of cellular ketone metabolic process;regulation of cellular metabolic process;regulation of cellular process;regulation of cellular protein metabolic process;regulation of defense response;regulation of immune response;regulation of immune system process;regulation of innate immune response;regulation of ligase activity;regulation of macromolecule metabolic process;regulation of metabolic process;regulation of molecular function;regulation of nitrogen compound metabolic process;regulation of primary metabolic process;regulation of programmed cell death;regulation of protein metabolic process;regulation of protein modification process;regulation of protein ubiquitination;regulation of response to stimulus;regulation of response to stress;regulation of signal transduction;regulation of signaling;regulation of ubiquitin-protein ligase activity;regulation of ubiquitin-protein ligase activity involved in mitotic cell cycle;regulation of Wnt receptor signaling pathway;response to DNA damage stimulus;response to stimulus;response to stress;signal transduction;signal transduction by p53 class mediator;signal transduction in response to DNA damage;signal transduction involved in cell cycle checkpoint;signal transduction involved in DNA damage checkpoint;signal transduction involved in DNA integrity checkpoint;signal transduction involved in G1/S transition checkpoint;signal transduction involved in mitotic cell cycle checkpoint;signal transduction involved in mitotic cell cycle G1/S checkpoint;signal transduction involved in mitotic cell cycle G1/S transition DNA damage checkpoint;small molecule metabolic process;stimulatory C-type lectin receptor signaling pathway;ubiquitin-dependent protein catabolic process;viral reproduction		cell part;cytoplasmic part;cytosol;extracellular membrane-bounded organelle;extracellular organelle;extracellular region part;extracellular vesicular exosome;intracellular membrane-bounded organelle;intracellular organelle;intracellular organelle part;intracellular part;macromolecular complex;membrane-bounded organelle;membrane-bounded vesicle;nuclear part;nucleoplasm;nucleus;organelle;organelle part;proteasome accessory complex;proteasome complex;proteasome regulatory particle;protein complex;vesicle	-1.54484	-1.3917	-0.659283	-0.515568	-0.689733	-0.921875	-1.02744	-1.59298	-1.65525	-2.33667	-1.72666	-0.450132	0.900604	-0.295967	0.211399	0.242266	0.261644	-1.25202	-2.61388	-1.65798	-2.2375	-1.66976	-1.31795	-0.647613	-1.14569	-0.663494	-0.678085	-0.449518	-0.53319	-1.81614	-1.59755	-1.0454	-0.978027	-1.80501	-1.77099	-2.91717	-1.3799	-1.63751	-1.65607	-2.34778	-1.53377	-1.68797	-2.62172	-1.92183	-1.62075	-1.91246	-0.790009	-1.03623	-0.90852	-1.03879	-0.824642	-0.954878	-1.43753	-2.99709	-2.65243	-2.60667	-1.61102	-1.6404	-4.63423	-1.53781	-0.489407	-0.97678	-0.390039	0.22171	-0.641792	-1.32671	-0.521156	-0.715534	-0.957098	-2.28298	-0.85375	-1.80517	-0.720526	-1.72	-1.93778	-1.99615	-2.88801	-2.61057	-3.18844	-1.83225	-2.20567	-1.81484	-2.67828	-2.39636	-3.35087	-2.80552	-2.1929	-4.89575	-1.46383	-1.96652	-1.59774	-1.44685	-1.1866	-1.06094	-1.18078	-1.97572	-2.02944	-2.73583	-1.92631
PSME1	Proteasome activator complex subunit 1	Q06323-3;Q06323;Q06323-2	Q06323-3;Q06323;Q06323-2	24	63068000	5.1385	0	26.87	4	4	4	20.6	20.6	20.6		0.331546	-0.227824	0.630121	activation of immune response;activation of innate immune response;anaphase-promoting complex-dependent proteasomal ubiquitin-dependent protein catabolic process;antigen processing and presentation;antigen processing and presentation of exogenous antigen;antigen processing and presentation of exogenous peptide antigen;antigen processing and presentation of exogenous peptide antigen via MHC class I;antigen processing and presentation of exogenous peptide antigen via MHC class I, TAP-dependent;antigen processing and presentation of peptide antigen;antigen processing and presentation of peptide antigen via MHC class I;apoptosis;biological regulation;catabolic process;cell cycle;cell cycle process;cell death;cell surface receptor linked signaling pathway;cellular catabolic process;cellular macromolecule catabolic process;cellular macromolecule metabolic process;cellular metabolic process;cellular nitrogen compound metabolic process;cellular process;cellular protein metabolic process;cellular response to stimulus;cellular response to stress;death;defense response;DNA damage response, signal transduction by p53 class mediator;DNA damage response, signal transduction by p53 class mediator resulting in cell cycle arrest;G1/S transition of mitotic cell cycle;gene expression;immune response;immune response-activating cell surface receptor signaling pathway;immune response-activating signal transduction;immune response-regulating cell surface receptor signaling pathway;immune response-regulating signaling pathway;immune system process;innate immune response;innate immune response activating cell surface receptor signaling pathway;innate immune response-activating signal transduction;intracellular signal transduction;macromolecule catabolic process;macromolecule metabolic process;macromolecule modification;metabolic process;mitotic cell cycle;modification-dependent macromolecule catabolic process;modification-dependent protein catabolic process;negative regulation of apoptosis;negative regulation of biological process;negative regulation of canonical Wnt receptor signaling pathway;negative regulation of catalytic activity;negative regulation of cell communication;negative regulation of cell death;negative regulation of cellular metabolic process;negative regulation of cellular process;negative regulation of cellular protein metabolic process;negative regulation of ligase activity;negative regulation of macromolecule metabolic process;negative regulation of metabolic process;negative regulation of molecular function;negative regulation of programmed cell death;negative regulation of protein metabolic process;negative regulation of protein modification process;negative regulation of protein ubiquitination;negative regulation of response to stimulus;negative regulation of signal transduction;negative regulation of signaling;negative regulation of ubiquitin-protein ligase activity;negative regulation of ubiquitin-protein ligase activity involved in mitotic cell cycle;negative regulation of Wnt receptor signaling pathway;nitrogen compound metabolic process;positive regulation of biological process;positive regulation of canonical Wnt receptor signaling pathway;positive regulation of catalytic activity;positive regulation of cell communication;positive regulation of cell cycle arrest;positive regulation of cell cycle process;positive regulation of cellular metabolic process;positive regulation of cellular process;positive regulation of cellular protein metabolic process;positive regulation of defense response;positive regulation of immune response;positive regulation of immune system process;positive regulation of innate immune response;positive regulation of ligase activity;positive regulation of macromolecule metabolic process;positive regulation of metabolic process;positive regulation of molecular function;positive regulation of protein metabolic process;positive regulation of protein modification process;positive regulation of protein ubiquitination;positive regulation of response to stimulus;positive regulation of signal transduction;positive regulation of signaling;positive regulation of ubiquitin-protein ligase activity;positive regulation of ubiquitin-protein ligase activity involved in mitotic cell cycle;positive regulation of Wnt receptor signaling pathway;primary metabolic process;programmed cell death;proteasomal protein catabolic process;proteasomal ubiquitin-dependent protein catabolic process;protein metabolic process;protein modification by small protein conjugation;protein modification by small protein conjugation or removal;protein modification process;protein polyubiquitination;protein ubiquitination;proteolysis;proteolysis involved in cellular protein catabolic process;regulation of apoptosis;regulation of biological process;regulation of canonical Wnt receptor signaling pathway;regulation of catalytic activity;regulation of cell communication;regulation of cell cycle;regulation of cell cycle arrest;regulation of cell cycle process;regulation of cell death;regulation of cellular amine metabolic process;regulation of cellular amino acid metabolic process;regulation of cellular ketone metabolic process;regulation of cellular metabolic process;regulation of cellular process;regulation of cellular protein metabolic process;regulation of defense response;regulation of immune response;regulation of immune system process;regulation of innate immune response;regulation of ligase activity;regulation of macromolecule metabolic process;regulation of metabolic process;regulation of molecular function;regulation of nitrogen compound metabolic process;regulation of primary metabolic process;regulation of programmed cell death;regulation of protein metabolic process;regulation of protein modification process;regulation of protein ubiquitination;regulation of response to stimulus;regulation of response to stress;regulation of signal transduction;regulation of signaling;regulation of ubiquitin-protein ligase activity;regulation of ubiquitin-protein ligase activity involved in mitotic cell cycle;regulation of Wnt receptor signaling pathway;response to DNA damage stimulus;response to stimulus;response to stress;signal transduction;signal transduction by p53 class mediator;signal transduction in response to DNA damage;signal transduction involved in cell cycle checkpoint;signal transduction involved in DNA damage checkpoint;signal transduction involved in DNA integrity checkpoint;signal transduction involved in G1/S transition checkpoint;signal transduction involved in mitotic cell cycle checkpoint;signal transduction involved in mitotic cell cycle G1/S checkpoint;signal transduction involved in mitotic cell cycle G1/S transition DNA damage checkpoint;small molecule metabolic process;stimulatory C-type lectin receptor signaling pathway;ubiquitin-dependent protein catabolic process;viral reproduction	endopeptidase activator activity;endopeptidase regulator activity;enzyme activator activity;enzyme regulator activity;peptidase activator activity;peptidase regulator activity	cell part;cytoplasm;cytoplasmic part;cytosol;extracellular membrane-bounded organelle;extracellular organelle;extracellular region part;extracellular vesicular exosome;intracellular organelle part;intracellular part;macromolecular complex;membrane-bounded organelle;membrane-bounded vesicle;nuclear part;nucleoplasm;organelle;organelle part;proteasome activator complex;proteasome complex;protein complex;vesicle	-1.70997	-3.80635	-5.22118	-4.00083	-5.98096	-5.38231	-2.76195	-5.30511	-4.73707	-4.9161	-4.35662	-0.89069	-1.3988	-0.706833	-1.45506	-1.60193	-1.43127	-4.35447	-5.34154	-3.24987	-3.90435	-5.23067	-5.63844	-0.863535	-1.65664	-2.06239	-1.74882	-1.43328	-1.49009	-5.05284	-5.51487	-5.27418	-3.65544	-3.73426	-1.99519	-1.65191	-1.15252	-1.24834	-1.38183	-1.51136	-5.26718	-5.60438	-4.32334	-5.09327	-4.23362	-6.06117	-3.94953	-3.43816	-4.46795	-3.88438	-4.10866	-3.92865	-2.60437	-4.3548	-3.37452	-3.32879	-2.6881	-3.74017	-5.30179	-5.12648	-3.63173	-3.45979	-3.83825	-2.58608	-3.27646	-2.99953	-2.37211	-2.7895	-1.77214	-3.19726	-3.47926	-4.16597	-4.54526	-4.91643	-5.22694	-4.57881	-5.71328	-5.62651	-4.68624	-4.87221	-4.35902	-5.51217	-2.87521	-4.79904	-4.54773	-2.56747	-5.44127	-4.20032	-6.08982	-5.14035	-5.54454	-5.95261	-5.21097	-2.78493	-5.35668	-4.44294	-2.42246	-0.410374	-2.72345
PSME2	Proteasome activator complex subunit 2	H0YM70;A0A087X1Z3;Q9UL46	H0YM70;A0A087X1Z3;Q9UL46	18	30684000	6.8312	0	26.011	1	1	1	9.6	9.6	9.6	Yes	2.85239	-0.814302	0.0076271	activation of immune response;activation of innate immune response;anaphase-promoting complex-dependent proteasomal ubiquitin-dependent protein catabolic process;antigen processing and presentation;antigen processing and presentation of exogenous antigen;antigen processing and presentation of exogenous peptide antigen;antigen processing and presentation of exogenous peptide antigen via MHC class I;antigen processing and presentation of exogenous peptide antigen via MHC class I, TAP-dependent;antigen processing and presentation of peptide antigen;antigen processing and presentation of peptide antigen via MHC class I;apoptosis;biological regulation;catabolic process;cell cycle;cell cycle process;cell death;cell surface receptor linked signaling pathway;cellular catabolic process;cellular macromolecule catabolic process;cellular macromolecule metabolic process;cellular metabolic process;cellular nitrogen compound metabolic process;cellular process;cellular protein metabolic process;cellular response to stimulus;cellular response to stress;death;defense response;DNA damage response, signal transduction by p53 class mediator;DNA damage response, signal transduction by p53 class mediator resulting in cell cycle arrest;G1/S transition of mitotic cell cycle;gene expression;immune response;immune response-activating cell surface receptor signaling pathway;immune response-activating signal transduction;immune response-regulating cell surface receptor signaling pathway;immune response-regulating signaling pathway;immune system process;innate immune response;innate immune response activating cell surface receptor signaling pathway;innate immune response-activating signal transduction;intracellular signal transduction;macromolecule catabolic process;macromolecule metabolic process;macromolecule modification;metabolic process;mitotic cell cycle;modification-dependent macromolecule catabolic process;modification-dependent protein catabolic process;negative regulation of apoptosis;negative regulation of biological process;negative regulation of canonical Wnt receptor signaling pathway;negative regulation of catalytic activity;negative regulation of cell communication;negative regulation of cell death;negative regulation of cellular metabolic process;negative regulation of cellular process;negative regulation of cellular protein metabolic process;negative regulation of ligase activity;negative regulation of macromolecule metabolic process;negative regulation of metabolic process;negative regulation of molecular function;negative regulation of programmed cell death;negative regulation of protein metabolic process;negative regulation of protein modification process;negative regulation of protein ubiquitination;negative regulation of response to stimulus;negative regulation of signal transduction;negative regulation of signaling;negative regulation of ubiquitin-protein ligase activity;negative regulation of ubiquitin-protein ligase activity involved in mitotic cell cycle;negative regulation of Wnt receptor signaling pathway;nitrogen compound metabolic process;positive regulation of biological process;positive regulation of canonical Wnt receptor signaling pathway;positive regulation of catalytic activity;positive regulation of cell communication;positive regulation of cell cycle arrest;positive regulation of cell cycle process;positive regulation of cellular metabolic process;positive regulation of cellular process;positive regulation of cellular protein metabolic process;positive regulation of defense response;positive regulation of immune response;positive regulation of immune system process;positive regulation of innate immune response;positive regulation of ligase activity;positive regulation of macromolecule metabolic process;positive regulation of metabolic process;positive regulation of molecular function;positive regulation of protein metabolic process;positive regulation of protein modification process;positive regulation of protein ubiquitination;positive regulation of response to stimulus;positive regulation of signal transduction;positive regulation of signaling;positive regulation of ubiquitin-protein ligase activity;positive regulation of ubiquitin-protein ligase activity involved in mitotic cell cycle;positive regulation of Wnt receptor signaling pathway;primary metabolic process;programmed cell death;proteasomal protein catabolic process;proteasomal ubiquitin-dependent protein catabolic process;protein metabolic process;protein modification by small protein conjugation;protein modification by small protein conjugation or removal;protein modification process;protein polyubiquitination;protein ubiquitination;proteolysis;proteolysis involved in cellular protein catabolic process;regulation of apoptosis;regulation of biological process;regulation of canonical Wnt receptor signaling pathway;regulation of catalytic activity;regulation of cell communication;regulation of cell cycle;regulation of cell cycle arrest;regulation of cell cycle process;regulation of cell death;regulation of cellular amine metabolic process;regulation of cellular amino acid metabolic process;regulation of cellular ketone metabolic process;regulation of cellular metabolic process;regulation of cellular process;regulation of cellular protein metabolic process;regulation of defense response;regulation of immune response;regulation of immune system process;regulation of innate immune response;regulation of ligase activity;regulation of macromolecule metabolic process;regulation of metabolic process;regulation of molecular function;regulation of nitrogen compound metabolic process;regulation of primary metabolic process;regulation of programmed cell death;regulation of protein metabolic process;regulation of protein modification process;regulation of protein ubiquitination;regulation of response to stimulus;regulation of response to stress;regulation of signal transduction;regulation of signaling;regulation of ubiquitin-protein ligase activity;regulation of ubiquitin-protein ligase activity involved in mitotic cell cycle;regulation of Wnt receptor signaling pathway;response to DNA damage stimulus;response to stimulus;response to stress;signal transduction;signal transduction by p53 class mediator;signal transduction in response to DNA damage;signal transduction involved in cell cycle checkpoint;signal transduction involved in DNA damage checkpoint;signal transduction involved in DNA integrity checkpoint;signal transduction involved in G1/S transition checkpoint;signal transduction involved in mitotic cell cycle checkpoint;signal transduction involved in mitotic cell cycle G1/S checkpoint;signal transduction involved in mitotic cell cycle G1/S transition DNA damage checkpoint;small molecule metabolic process;stimulatory C-type lectin receptor signaling pathway;ubiquitin-dependent protein catabolic process;viral reproduction		cell part;cytoplasmic part;cytosol;extracellular membrane-bounded organelle;extracellular organelle;extracellular region part;extracellular vesicular exosome;intracellular organelle part;intracellular part;macromolecular complex;membrane;membrane-bounded organelle;membrane-bounded vesicle;nuclear part;nucleoplasm;organelle;organelle part;proteasome activator complex;proteasome complex;protein complex;vesicle	-4.52074	-5.77014	-4.24381	-4.09143	-5.40747	-4.45117	-5.30879	-5.54718	-4.91608	-4.82673	-4.76199	-1.46178	-1.027	-1.44919	-1.22261	-4.34768	-4.57359	-4.47479	-3.5838	-3.12496	-2.73741	-2.93605	-4.61238	-5.4614	-4.93034	-5.29116	-4.18773	-2.01091	-3.87372	-4.04853	-5.62162	-4.65216	-4.6296	-5.93258	-0.70932	-4.64054	-0.469152	-4.36234	-3.93371	-0.886154	-4.25538	-5.26202	-5.96824	-4.3615	-5.10655	-5.18528	-5.68909	-5.85011	-5.81445	-3.71954	-5.25718	-4.46987	-6.137	-5.87534	-4.52109	-4.09005	-5.4514	-5.08055	-5.67187	-3.8834	-4.40986	-4.95509	-3.40573	-4.06951	-2.35014	-4.68343	-4.92973	-5.00185	-1.67469	-5.96742	-5.18715	-4.96209	-5.37491	-5.22226	-5.2923	-4.27711	-4.85818	-5.58462	-4.18957	-4.35986	-2.07453	-5.66675	-4.42908	-5.31886	-3.98435	-4.83061	-4.33514	-4.86883	-4.436	-4.90739	-5.0523	-5.06212	-4.93843	-4.76235	-4.64607	-4.11976	-5.07302	-4.44432	-5.42935
PSME3	Proteasome activator complex subunit 3	P61289;P61289-3;P61289-2;K7ENH2;K9J957;K7EMD0;K7EPX6;K7EKR3;B7Z8D3;B3KQ25;K7ESG5;A0A087WTV2	P61289;P61289-3;P61289-2;K7ENH2;K9J957;K7EMD0;K7EPX6;K7EKR3;B7Z8D3;B3KQ25;K7ESG5	13	115160000	7.2269	0	29.506	4	4	4	26.8	26.8	26.8		0.554883	0.273034	0.444564	activation of immune response;activation of innate immune response;anaphase-promoting complex-dependent proteasomal ubiquitin-dependent protein catabolic process;antigen processing and presentation;antigen processing and presentation of exogenous antigen;antigen processing and presentation of exogenous peptide antigen;antigen processing and presentation of exogenous peptide antigen via MHC class I;antigen processing and presentation of exogenous peptide antigen via MHC class I, TAP-dependent;antigen processing and presentation of peptide antigen;antigen processing and presentation of peptide antigen via MHC class I;apoptosis;biological regulation;catabolic process;cell cycle;cell cycle process;cell death;cell surface receptor linked signaling pathway;cellular catabolic process;cellular macromolecule catabolic process;cellular macromolecule metabolic process;cellular metabolic process;cellular nitrogen compound metabolic process;cellular process;cellular protein metabolic process;cellular response to stimulus;cellular response to stress;death;defense response;DNA damage response, signal transduction by p53 class mediator;DNA damage response, signal transduction by p53 class mediator resulting in cell cycle arrest;G1/S transition of mitotic cell cycle;gene expression;immune response;immune response-activating cell surface receptor signaling pathway;immune response-activating signal transduction;immune response-regulating cell surface receptor signaling pathway;immune response-regulating signaling pathway;immune system process;innate immune response;innate immune response activating cell surface receptor signaling pathway;innate immune response-activating signal transduction;intracellular signal transduction;macromolecule catabolic process;macromolecule metabolic process;macromolecule modification;metabolic process;mitotic cell cycle;modification-dependent macromolecule catabolic process;modification-dependent protein catabolic process;negative regulation of apoptosis;negative regulation of biological process;negative regulation of canonical Wnt receptor signaling pathway;negative regulation of catalytic activity;negative regulation of cell communication;negative regulation of cell death;negative regulation of cellular metabolic process;negative regulation of cellular process;negative regulation of cellular protein metabolic process;negative regulation of ligase activity;negative regulation of macromolecule metabolic process;negative regulation of metabolic process;negative regulation of molecular function;negative regulation of programmed cell death;negative regulation of protein metabolic process;negative regulation of protein modification process;negative regulation of protein ubiquitination;negative regulation of response to stimulus;negative regulation of signal transduction;negative regulation of signaling;negative regulation of ubiquitin-protein ligase activity;negative regulation of ubiquitin-protein ligase activity involved in mitotic cell cycle;negative regulation of Wnt receptor signaling pathway;nitrogen compound metabolic process;positive regulation of biological process;positive regulation of canonical Wnt receptor signaling pathway;positive regulation of catalytic activity;positive regulation of cell communication;positive regulation of cell cycle arrest;positive regulation of cell cycle process;positive regulation of cellular metabolic process;positive regulation of cellular process;positive regulation of cellular protein metabolic process;positive regulation of defense response;positive regulation of endopeptidase activity;positive regulation of hydrolase activity;positive regulation of immune response;positive regulation of immune system process;positive regulation of innate immune response;positive regulation of ligase activity;positive regulation of macromolecule metabolic process;positive regulation of metabolic process;positive regulation of molecular function;positive regulation of peptidase activity;positive regulation of protein metabolic process;positive regulation of protein modification process;positive regulation of protein ubiquitination;positive regulation of response to stimulus;positive regulation of signal transduction;positive regulation of signaling;positive regulation of ubiquitin-protein ligase activity;positive regulation of ubiquitin-protein ligase activity involved in mitotic cell cycle;positive regulation of Wnt receptor signaling pathway;primary metabolic process;programmed cell death;proteasomal protein catabolic process;proteasomal ubiquitin-dependent protein catabolic process;protein metabolic process;protein modification by small protein conjugation;protein modification by small protein conjugation or removal;protein modification process;protein polyubiquitination;protein ubiquitination;proteolysis;proteolysis involved in cellular protein catabolic process;regulation of apoptosis;regulation of biological process;regulation of canonical Wnt receptor signaling pathway;regulation of catabolic process;regulation of catalytic activity;regulation of cell communication;regulation of cell cycle;regulation of cell cycle arrest;regulation of cell cycle process;regulation of cell death;regulation of cellular amine metabolic process;regulation of cellular amino acid metabolic process;regulation of cellular catabolic process;regulation of cellular ketone metabolic process;regulation of cellular metabolic process;regulation of cellular process;regulation of cellular protein metabolic process;regulation of defense response;regulation of endopeptidase activity;regulation of hydrolase activity;regulation of immune response;regulation of immune system process;regulation of innate immune response;regulation of ligase activity;regulation of macromolecule metabolic process;regulation of metabolic process;regulation of molecular function;regulation of nitrogen compound metabolic process;regulation of peptidase activity;regulation of primary metabolic process;regulation of programmed cell death;regulation of proteasomal protein catabolic process;regulation of protein catabolic process;regulation of protein metabolic process;regulation of protein modification process;regulation of protein ubiquitination;regulation of proteolysis;regulation of response to stimulus;regulation of response to stress;regulation of signal transduction;regulation of signaling;regulation of ubiquitin-protein ligase activity;regulation of ubiquitin-protein ligase activity involved in mitotic cell cycle;regulation of Wnt receptor signaling pathway;response to DNA damage stimulus;response to stimulus;response to stress;signal transduction;signal transduction by p53 class mediator;signal transduction in response to DNA damage;signal transduction involved in cell cycle checkpoint;signal transduction involved in DNA damage checkpoint;signal transduction involved in DNA integrity checkpoint;signal transduction involved in G1/S transition checkpoint;signal transduction involved in mitotic cell cycle checkpoint;signal transduction involved in mitotic cell cycle G1/S checkpoint;signal transduction involved in mitotic cell cycle G1/S transition DNA damage checkpoint;small molecule metabolic process;stimulatory C-type lectin receptor signaling pathway;ubiquitin-dependent protein catabolic process;viral reproduction	binding;endopeptidase activator activity;endopeptidase regulator activity;enzyme activator activity;enzyme regulator activity;identical protein binding;p53 binding;peptidase activator activity;peptidase regulator activity;protein binding	cell part;cytoplasm;cytoplasmic part;cytosol;intracellular membrane-bounded organelle;intracellular organelle;intracellular organelle part;intracellular part;macromolecular complex;membrane;membrane-bounded organelle;nuclear part;nucleoplasm;nucleus;organelle;organelle part;proteasome activator complex;proteasome complex;protein complex	-6.09109	-4.8304	-4.27947	-4.7601	-4.79397	-5.04089	-5.76729	-4.93068	-4.51765	-4.07276	-3.78994	-4.22215	-1.97555	-2.01922	-4.07604	-1.66609	-3.2837	-6.61313	-4.94108	-5.42078	-4.84616	-5.66481	-5.04462	-3.65263	-4.61954	-4.25665	-3.43646	-3.10137	-3.64284	-4.71028	-5.46395	-4.65156	-4.02298	-4.29957	-5.65803	-4.58228	-5.31031	-4.47188	-4.71072	-5.00009	-4.42455	-5.21693	1.35002	-4.56907	-4.0713	-5.8898	-3.3537	-3.76846	-3.2391	-2.20854	-2.7382	-2.58192	-6.00382	-3.73886	-5.5884	-4.75585	-4.45478	-4.48717	-6.2906	-4.49948	-4.3097	-5.59976	-3.59976	-4.21099	-4.3988	-3.91621	-4.36022	-4.10967	-2.26544	-4.62582	-3.91869	-3.36348	-3.42477	-2.96099	-3.15563	-3.06234	-0.731411	-4.85519	-5.32577	-3.75361	-3.72201	-4.83657	-4.6813	-5.82044	-4.88203	-5.62362	-5.42779	-4.68624	-4.94212	-5.48655	-4.43194	-4.72606	-5.5595	-2.57482	-5.20897	-6.47854	-4.17633	-4.45386	-5.32697
PTBP1	Polypyrimidine tract-binding protein 1	P26599;P26599-2;P26599-3;A6NLN1;K7EKJ7;A0A0D9SF20;K7EK45;K7ES59;K7ELW5;A0A087WU68;A0A087WUW5;K7EKX4;X6R242	P26599;P26599-2;P26599-3;A6NLN1	1204	7157900000	214.97	0	57.221	19	19	18	68	68	66.5	Yes	8.27197	-1.28712	1.8718e-07	alternative nuclear mRNA splicing, via spliceosome;biological regulation;cellular macromolecule metabolic process;cellular metabolic process;cellular nitrogen compound metabolic process;cellular process;gene expression;macromolecule metabolic process;metabolic process;mRNA metabolic process;mRNA processing;negative regulation of biological process;negative regulation of cell differentiation;negative regulation of cellular metabolic process;negative regulation of cellular process;negative regulation of developmental process;negative regulation of macromolecule metabolic process;negative regulation of metabolic process;negative regulation of mRNA processing;negative regulation of muscle cell differentiation;negative regulation of nitrogen compound metabolic process;negative regulation of nuclear mRNA splicing, via spliceosome;negative regulation of nucleobase-containing compound metabolic process;negative regulation of RNA metabolic process;negative regulation of RNA splicing;nitrogen compound metabolic process;nuclear mRNA splicing, via spliceosome;nucleic acid metabolic process;nucleobase-containing compound metabolic process;primary metabolic process;regulation of alternative nuclear mRNA splicing, via spliceosome;regulation of biological process;regulation of cell differentiation;regulation of cellular metabolic process;regulation of cellular process;regulation of developmental process;regulation of gene expression;regulation of macromolecule metabolic process;regulation of metabolic process;regulation of mRNA processing;regulation of muscle cell differentiation;regulation of nitrogen compound metabolic process;regulation of nuclear mRNA splicing, via spliceosome;regulation of nucleobase-containing compound metabolic process;regulation of primary metabolic process;regulation of RNA metabolic process;regulation of RNA splicing;RNA metabolic process;RNA processing;RNA splicing;RNA splicing, via transesterification reactions;RNA splicing, via transesterification reactions with bulged adenosine as nucleophile	binding;nucleic acid binding;nucleotide binding;poly-pyrimidine tract binding;pre-mRNA binding;RNA binding;single-stranded RNA binding	cell part;extracellular membrane-bounded organelle;extracellular organelle;extracellular region part;extracellular vesicular exosome;intracellular membrane-bounded organelle;intracellular non-membrane-bounded organelle;intracellular organelle;intracellular organelle part;intracellular part;membrane;membrane-bounded organelle;membrane-bounded vesicle;non-membrane-bounded organelle;nuclear part;nucleolus;nucleoplasm;nucleus;organelle;organelle part;vesicle	-0.0387936	1.81929	2.41221	2.82659	2.60868	2.6627	3.382	4.20575	3.62251	4.39844	3.36868	2.87024	3.48982	3.04918	2.40877	3.39179	2.47	4.2405	4.35063	4.51263	4.39611	4.2299	4.80197	2.01179	2.00883	2.3484	1.81414	2.08258	2.37343	0.836086	2.23934	-1.42323	-0.7069	2.20369	2.68099	2.68495	2.52202	2.95157	2.7527	2.56301	2.66853	1.17447	1.79666	2.35108	2.1245	2.86574	2.55327	2.40819	1.68233	1.72224	2.03671	1.98288	0.41322	0.369566	0.346184	0.00137711	-0.0661106	-0.0112248	3.01719	3.75286	3.09543	3.08348	3.12479	2.93424	1.33354	1.49408	2.15559	1.6981	3.03718	3.89909	2.09675	2.49617	2.8605	2.61935	2.96676	2.67229	0.746658	1.38473	1.1715	0.720568	1.53148	1.15785	1.90068	1.55365	2.74065	1.9245	3.52569	1.80546	1.62681	2.09378	0.882135	1.48559	1.30241	1.82603	2.49235	2.91365	1.9168	2.17115	2.79909
PTCD3	Pentatricopeptide repeat domain-containing protein 3, mitochondrial	Q96EY7;Q96EY7-2;B8ZZQ4;F8WE76	Q96EY7	119	639120000	59.961	0	78.549	9	9	9	22.8	22.8	22.8		0.34685	-0.41141	0.615926	biological regulation;biosynthetic process;cellular biosynthetic process;cellular component disassembly;cellular component disassembly at cellular level;cellular component organization;cellular component organization at cellular level;cellular component organization or biogenesis;cellular component organization or biogenesis at cellular level;cellular macromolecular complex disassembly;cellular macromolecular complex subunit organization;cellular macromolecule biosynthetic process;cellular macromolecule metabolic process;cellular metabolic process;cellular process;cellular protein complex disassembly;cellular protein metabolic process;macromolecular complex disassembly;macromolecular complex subunit organization;macromolecule biosynthetic process;macromolecule metabolic process;metabolic process;mitochondrial translation;mitochondrial translational elongation;mitochondrial translational initiation;mitochondrial translational termination;mitochondrion organization;organelle organization;posttranscriptional regulation of gene expression;primary metabolic process;protein complex disassembly;protein complex subunit organization;protein metabolic process;regulation of biological process;regulation of biosynthetic process;regulation of cellular biosynthetic process;regulation of cellular macromolecule biosynthetic process;regulation of cellular metabolic process;regulation of cellular process;regulation of cellular protein metabolic process;regulation of gene expression;regulation of macromolecule biosynthetic process;regulation of macromolecule metabolic process;regulation of metabolic process;regulation of primary metabolic process;regulation of protein metabolic process;regulation of translation;translation;translational elongation;translational initiation;translational termination	binding;nucleic acid binding;ribonucleoprotein binding;ribosomal small subunit binding;RNA binding;rRNA binding	cell part;cytoplasmic part;intracellular membrane-bounded organelle;intracellular organelle;intracellular organelle part;intracellular part;membrane;membrane-bounded organelle;mitochondrial inner membrane;mitochondrial membrane;mitochondrial part;mitochondrion;organelle;organelle inner membrane;organelle membrane;organelle part	-1.64052	-3.77395	-5.71038	-2.31822	-2.26947	-4.24201	-3.52108	-5.46085	-5.4118	-5.36137	-4.70892	-1.19015	1.08299	1.265	1.15679	-2.01187	1.19765	-2.86408	-2.83861	-2.62143	-2.91271	-2.51541	1.23213	-1.63044	-1.45173	-1.62133	-1.63316	-2.75087	-4.58599	-1.71945	2.27404	1.27685	0.875118	1.45034	-3.15144	-5.40355	-5.92056	-5.2886	-2.80691	-2.65238	-1.65613	0.3596	-4.18892	-4.29791	-5.75179	-4.77991	-1.38285	-0.776547	-3.69036	-0.737799	-0.969538	-1.2964	-3.65203	-2.90331	-5.34557	-3.31613	-5.37099	-4.12216	-0.671991	2.19899	1.93643	1.9669	1.91113	2.10935	-1.99057	2.6698	2.24304	3.86717	2.34368	1.99306	-4.85111	-5.56417	-5.06659	-4.75814	-4.05508	-5.04841	-5.62542	-3.33256	-5.41346	-3.48452	-5.38163	-6.15076	-2.84093	-4.20382	-5.75648	-5.03555	-3.12946	-3.80857	3.04523	-2.96288	-4.54401	-4.76613	-5.10812	-4.48558	-2.31195	-4.22636	-2.75465	-6.00024	-3.76203
PTDSS1	Phosphatidylserine synthase 1	P48651-2;P48651;P48651-3	P48651-2;P48651;P48651-3	9	317790000	13.958	0	38.273	2	2	2	10.1	10.1	10.1		0.295901	0.296091	0.66589	biosynthetic process;cellular biosynthetic process;cellular lipid metabolic process;cellular metabolic process;cellular process;glycerolipid biosynthetic process;glycerolipid metabolic process;glycerophospholipid biosynthetic process;glycerophospholipid metabolic process;lipid biosynthetic process;lipid metabolic process;metabolic process;organophosphate metabolic process;phosphatidylserine biosynthetic process;phosphatidylserine metabolic process;phospholipid biosynthetic process;phospholipid metabolic process;primary metabolic process;small molecule metabolic process	catalytic activity;transferase activity	cell part;cytoplasmic part;endoplasmic reticulum membrane;endoplasmic reticulum part;integral to membrane;intracellular organelle part;intracellular part;intrinsic to membrane;membrane;membrane part;organelle membrane;organelle part	-0.634161	-1.24801	-1.28352	-4.93397	-0.871737	-2.08139	-2.45087	-2.05193	-2.17398	-2.33484	-2.17103	-4.78551	-5.07898	-6.04248	-5.17202	-4.5922	-5.46635	-5.28968	-4.10692	-4.55682	-2.43644	-1.77058	-4.53859	-1.17173	-0.476448	-0.685631	-5.16897	-5.55575	-4.65291	-0.469913	-0.294268	-4.724	-5.45447	-5.27891	-0.347851	-0.0844383	-0.40317	-0.230534	-0.451027	-0.896004	-4.419	-1.83402	-1.78605	-1.61733	-1.25389	-0.945406	-5.72431	-0.597578	-5.67807	-5.1268	-4.78792	-0.747553	-5.17813	-1.81807	-2.27709	-2.21508	-2.02069	-1.48151	-0.94722	-0.346909	0.00871468	-4.49252	-1.12355	-0.534599	-4.02951	-5.64399	-4.25921	-4.50603	-3.90085	-5.53476	1.15114	1.11494	0.978256	1.34917	1.20595	1.32739	-1.27348	-5.87803	-0.360655	-0.199696	0.0170975	-4.50972	-0.0755558	0.154963	-0.383898	-0.0818272	0.0780258	0.0997143	-3.89552	-1.31877	-1.12828	-1.58742	-5.41129	-0.810709	-0.659422	-0.147407	-0.498255	-0.322823	-0.6189
PTGES3	Prostaglandin E synthase 3	A0A087WYT3;Q15185-3;Q15185-4;Q15185;Q15185-2	A0A087WYT3;Q15185-3;Q15185-4;Q15185;Q15185-2	48	254400000	6.2718	0	19.155	2	2	2	18.3	18.3	18.3		0.20832	-0.185502	0.758048	anatomical structure development;anatomical structure homeostasis;arachidonic acid metabolic process;biological regulation;biosynthetic process;carbohydrate biosynthetic process;carbohydrate metabolic process;carboxylic acid biosynthetic process;carboxylic acid metabolic process;cell proliferation;cellular biosynthetic process;cellular carbohydrate biosynthetic process;cellular carbohydrate metabolic process;cellular component organization;cellular component organization at cellular level;cellular component organization or biogenesis;cellular component organization or biogenesis at cellular level;cellular glucan metabolic process;cellular ketone metabolic process;cellular lipid metabolic process;cellular macromolecule biosynthetic process;cellular macromolecule metabolic process;cellular metabolic process;cellular nitrogen compound metabolic process;cellular polysaccharide biosynthetic process;cellular polysaccharide metabolic process;cellular process;cellular protein metabolic process;cellular response to heat;cellular response to stimulus;cellular response to stress;chaperone cofactor-dependent protein refolding;chaperone-mediated protein folding;chromosome organization;corticosteroid receptor signaling pathway;cyclooxygenase pathway;developmental process;DNA metabolic process;DNA replication;energy derivation by oxidation of organic compounds;energy reserve metabolic process;epidermis development;fatty acid biosynthetic process;fatty acid metabolic process;generation of precursor metabolites and energy;glucan biosynthetic process;glucan metabolic process;glucocorticoid receptor signaling pathway;glycogen biosynthetic process;glycogen metabolic process;homeostatic process;icosanoid biosynthetic process;icosanoid metabolic process;intracellular receptor mediated signaling pathway;lipid biosynthetic process;lipid metabolic process;lung saccule development;macromolecule biosynthetic process;macromolecule metabolic process;metabolic process;monocarboxylic acid metabolic process;nitrogen compound metabolic process;nucleic acid metabolic process;nucleobase-containing compound metabolic process;organelle organization;organic acid biosynthetic process;organic acid metabolic process;oxidation-reduction process;oxoacid metabolic process;polysaccharide biosynthetic process;polysaccharide metabolic process;primary metabolic process;prostaglandin biosynthetic process;prostaglandin metabolic process;prostanoid biosynthetic process;prostanoid metabolic process;protein folding;protein metabolic process;protein refolding;regulation of biological process;regulation of biological quality;regulation of cellular process;response to abiotic stimulus;response to heat;response to stimulus;response to stress;response to temperature stimulus;RNA-dependent DNA replication;signal transduction;skin development;small molecule biosynthetic process;small molecule metabolic process;steroid hormone receptor signaling pathway;telomere maintenance;telomere organization;tissue development;unsaturated fatty acid biosynthetic process;unsaturated fatty acid metabolic process;very long-chain fatty acid metabolic process	binding;catalytic activity;DNA polymerase activity;intramolecular oxidoreductase activity;isomerase activity;nucleotidyltransferase activity;prostaglandin-E synthase activity;protein binding;RNA-directed DNA polymerase activity;telomerase activity;transferase activity;transferase activity, transferring phosphorus-containing groups;unfolded protein binding	cell part;chromosomal part;chromosome, telomeric region;cytoplasm;cytoplasmic part;cytosol;extracellular membrane-bounded organelle;extracellular organelle;extracellular region part;extracellular vesicular exosome;intracellular membrane-bounded organelle;intracellular organelle;intracellular organelle part;intracellular part;macromolecular complex;membrane-bounded organelle;membrane-bounded vesicle;nuclear part;nucleoplasm;nucleus;organelle;organelle part;ribonucleoprotein complex;telomerase holoenzyme complex;vesicle	-4.92455	-4.73973	-2.40519	-3.34488	-5.88584	-1.77043	-0.460453	-0.290392	-0.984795	-1.18282	-1.37697	0	-0.222275	-0.406378	-0.521296	-0.000970841	-0.203987	-6.11491	-0.895414	-1.12581	-2.46595	-2.37614	-5.21445	-5.28528	-1.23895	-0.874483	0.147156	0.639898	-0.873852	-1.19429	-0.0321941	-0.634293	-0.672461	-0.322136	-4.0452	-5.05497	-1.4119	-1.41641	-4.85194	-3.80788	-0.890072	-4.98881	-1.80459	-1.96393	-2.16612	-2.18636	-0.398357	-1.4889	-1.93801	-1.59552	-4.20821	-1.31686	-1.64824	-1.96032	-1.82465	-1.5727	-3.40672	-1.78612	-0.421253	-0.398735	-0.788261	-0.956055	-0.645884	-0.781843	-2.21203	-2.04583	-4.82748	-2.23668	0.0254555	-2.8221	-5.4559	-1.01984	-1.83976	-1.60199	-1.68053	-1.61237	-1.75347	-0.530415	-0.387989	-0.515379	-0.543644	-0.543827	-4.49376	-4.89154	-5.9583	-4.17368	-5.18114	-5.19094	-1.55109	-1.23077	-1.52212	-1.11532	-2.33113	-5.07355	-5.06605	-4.70667	-5.3347	-4.39604	-4.39553
PTK2	Focal adhesion kinase 1	Q05397-2	Q05397-2	112	740680000	6.3425	0	99.357	57	1	1	71.1	2.5	2.5		2.09748	1.2908	0.0313945	anatomical structure development;anatomical structure formation involved in morphogenesis;anatomical structure morphogenesis;angiogenesis;apoptosis;axon guidance;axonogenesis;biological regulation;blood coagulation;cell activation;cell death;cell differentiation;cell migration;cell motility;cell part morphogenesis;cell projection morphogenesis;cell projection organization;cell surface receptor linked signaling pathway;cellular component assembly;cellular component assembly at cellular level;cellular component disassembly;cellular component disassembly at cellular level;cellular component disassembly involved in apoptosis;cellular component morphogenesis;cellular component movement;cellular component organization;cellular component organization at cellular level;cellular component organization or biogenesis;cellular component organization or biogenesis at cellular level;cellular developmental process;cellular macromolecular complex assembly;cellular macromolecular complex subunit organization;cellular macromolecule metabolic process;cellular metabolic process;cellular process;cellular protein complex assembly;cellular protein metabolic process;cellular response to chemical stimulus;cellular response to endogenous stimulus;cellular response to growth factor stimulus;cellular response to growth hormone stimulus;cellular response to hormone stimulus;cellular response to organic substance;cellular response to peptide hormone stimulus;cellular response to stimulus;cellular response to vascular endothelial growth factor stimulus;central nervous system neuron axonogenesis;chemotaxis;coagulation;cytoskeleton organization;death;defense response;developmental process;embryo development;endothelial cell migration;enzyme linked receptor protein signaling pathway;ephrin receptor signaling pathway;epidermal growth factor receptor signaling pathway;establishment of cell polarity;establishment of localization;establishment of localization in cell;establishment of nucleus localization;establishment of organelle localization;establishment or maintenance of cell polarity;extracellular matrix organization;extracellular structure organization;growth hormone receptor signaling pathway;heart morphogenesis;hemostasis;immune response;immune system process;innate immune response;integrin-mediated signaling pathway;intracellular signal transduction;locomotion;macromolecular complex assembly;macromolecular complex subunit organization;macromolecule metabolic process;macromolecule modification;metabolic process;microtubule cytoskeleton organization;microtubule-based process;multicellular organismal process;negative regulation of anoikis;negative regulation of apoptosis;negative regulation of axonogenesis;negative regulation of biological process;negative regulation of cell adhesion;negative regulation of cell death;negative regulation of cell development;negative regulation of cell differentiation;negative regulation of cell projection organization;negative regulation of cell-cell adhesion;negative regulation of cellular component organization;negative regulation of cellular process;negative regulation of developmental process;negative regulation of growth;negative regulation of nervous system development;negative regulation of neurogenesis;negative regulation of organ growth;negative regulation of programmed cell death;negative regulation of synapse assembly;netrin-activated signaling pathway;neuron migration;neuron projection morphogenesis;organ development;organ morphogenesis;organelle organization;peptidyl-amino acid modification;peptidyl-tyrosine modification;peptidyl-tyrosine phosphorylation;phosphate-containing compound metabolic process;phosphorus metabolic process;phosphorylation;placenta development;platelet activation;positive regulation of biological process;positive regulation of catalytic activity;positive regulation of cell communication;positive regulation of cell migration;positive regulation of cell motility;positive regulation of cell proliferation;positive regulation of cellular component movement;positive regulation of cellular metabolic process;positive regulation of cellular process;positive regulation of cellular protein metabolic process;positive regulation of intracellular protein kinase cascade;positive regulation of kinase activity;positive regulation of lipid kinase activity;positive regulation of lipid metabolic process;positive regulation of locomotion;positive regulation of macromolecule metabolic process;positive regulation of metabolic process;positive regulation of molecular function;positive regulation of phosphate metabolic process;positive regulation of phosphatidylinositol 3-kinase activity;positive regulation of phosphatidylinositol 3-kinase cascade;positive regulation of phosphorus metabolic process;positive regulation of phosphorylation;positive regulation of protein kinase activity;positive regulation of protein kinase B signaling cascade;positive regulation of protein metabolic process;positive regulation of protein modification process;positive regulation of protein phosphorylation;positive regulation of protein ubiquitination;positive regulation of protein ubiquitination involved in ubiquitin-dependent protein catabolic process;positive regulation of response to stimulus;positive regulation of signal transduction;positive regulation of signaling;positive regulation of transferase activity;primary metabolic process;programmed cell death;protein autophosphorylation;protein complex assembly;protein complex subunit organization;protein metabolic process;protein modification process;protein phosphorylation;regulation of anatomical structure morphogenesis;regulation of anoikis;regulation of apoptosis;regulation of axonogenesis;regulation of biological process;regulation of biological quality;regulation of body fluid levels;regulation of catabolic process;regulation of catalytic activity;regulation of cell adhesion;regulation of cell adhesion mediated by integrin;regulation of cell communication;regulation of cell death;regulation of cell development;regulation of cell differentiation;regulation of cell migration;regulation of cell morphogenesis;regulation of cell morphogenesis involved in differentiation;regulation of cell motility;regulation of cell projection organization;regulation of cell proliferation;regulation of cell shape;regulation of cell-cell adhesion;regulation of cell-matrix adhesion;regulation of cell-substrate adhesion;regulation of cell-substrate junction assembly;regulation of cellular catabolic process;regulation of cellular component biogenesis;regulation of cellular component movement;regulation of cellular component organization;regulation of cellular metabolic process;regulation of cellular process;regulation of cellular protein metabolic process;regulation of cytoskeleton organization;regulation of developmental process;regulation of endothelial cell migration;regulation of epithelial cell migration;regulation of focal adhesion assembly;regulation of growth;regulation of GTP catabolic process;regulation of GTPase activity;regulation of hydrolase activity;regulation of intracellular protein kinase cascade;regulation of kinase activity;regulation of lipid kinase activity;regulation of lipid metabolic process;regulation of localization;regulation of locomotion;regulation of macromolecule metabolic process;regulation of metabolic process;regulation of molecular function;regulation of multicellular organismal development;regulation of multicellular organismal process;regulation of nervous system development;regulation of neurogenesis;regulation of neuron differentiation;regulation of neuron projection development;regulation of nitrogen compound metabolic process;regulation of nucleobase-containing compound metabolic process;regulation of nucleotide catabolic process;regulation of nucleotide metabolic process;regulation of organ growth;regulation of organelle organization;regulation of ossification;regulation of osteoblast differentiation;regulation of phosphate metabolic process;regulation of phosphatidylinositol 3-kinase activity;regulation of phosphatidylinositol 3-kinase cascade;regulation of phosphorus metabolic process;regulation of phosphorylation;regulation of primary metabolic process;regulation of programmed cell death;regulation of protein catabolic process;regulation of protein kinase activity;regulation of protein kinase B signaling cascade;regulation of protein metabolic process;regulation of protein modification process;regulation of protein phosphorylation;regulation of protein ubiquitination;regulation of protein ubiquitination involved in ubiquitin-dependent protein catabolic process;regulation of proteolysis;regulation of purine nucleotide catabolic process;regulation of response to stimulus;regulation of signal transduction;regulation of signaling;regulation of synapse assembly;regulation of synapse organization;regulation of transferase activity;response to chemical stimulus;response to endogenous stimulus;response to external stimulus;response to growth factor stimulus;response to growth hormone stimulus;response to hormone stimulus;response to organic substance;response to peptide hormone stimulus;response to stimulus;response to stress;signal complex assembly;signal transduction;small GTPase mediated signal transduction;taxis;transforming growth factor beta receptor signaling pathway;transmembrane receptor protein serine/threonine kinase signaling pathway;transmembrane receptor protein tyrosine kinase signaling pathway;vascular endothelial growth factor receptor signaling pathway;vasculogenesis	actin binding;adenyl nucleotide binding;adenyl ribonucleotide binding;ATP binding;binding;catalytic activity;cytoskeletal protein binding;enzyme binding;JUN kinase binding;kinase activity;kinase binding;molecular transducer activity;non-membrane spanning protein tyrosine kinase activity;nucleotide binding;phosphotransferase activity, alcohol group as acceptor;protein binding;protein domain specific binding;protein kinase activity;protein kinase binding;protein tyrosine kinase activity;purine nucleotide binding;purine ribonucleoside triphosphate binding;purine ribonucleotide binding;receptor binding;ribonucleotide binding;SH2 domain binding;signal transducer activity;transferase activity;transferase activity, transferring phosphorus-containing groups	actin filament bundle;actomyosin;adherens junction;anchoring junction;apical plasma membrane;cell cortex;cell junction;cell part;cell projection;cell-substrate adherens junction;cell-substrate junction;cytoplasm;cytoplasmic part;cytoskeletal part;cytoskeleton;cytosol;extrinsic to internal side of plasma membrane;extrinsic to membrane;extrinsic to plasma membrane;focal adhesion;intracellular membrane-bounded organelle;intracellular non-membrane-bounded organelle;intracellular organelle;intracellular organelle part;intracellular part;lamellipodium;membrane;membrane part;membrane-bounded organelle;microtubule organizing center;non-membrane-bounded organelle;nucleus;organelle;organelle part;plasma membrane;plasma membrane part;stress fiber	-5.14861	-5.24392	-3.44741	-5.05612	-4.33189	-3.92085	0.759474	0.656261	0.634638	0.406733	0.236242	-1.16424	-1.65854	-1.76403	-1.40285	-0.709768	-1.30442	-7.06605	-0.747593	-5.47821	-2.89889	-3.73982	-2.90336	-4.56227	-4.3061	-0.5436	-4.185	-0.924114	-0.783564	2.46407	2.15848	2.08236	2.18076	2.21997	-2.14342	0.474337	-2.5184	-2.37648	0.164511	-2.15769	-2.02077	-1.12785	-0.92383	-1.04228	-0.838677	-0.516813	0.0191135	0.173874	0.121487	0.232794	-0.340811	0.000324249	0.4361	0.649836	0.16247	-0.0763645	-0.114052	-0.0530605	-1.76209	-5.22793	-5.18881	-5.39074	-5.28017	-4.08602	-0.744032	-0.378908	-0.989845	-5.22194	-0.931719	-1.80596	2.75102	-0.0880032	0.196257	-0.275026	2.09974	-0.0560989	-1.77662	-2.31749	-1.52903	-5.52392	-1.87532	-2.38148	1.19875	1.98454	1.69086	1.33028	1.45708	1.63041	-5.46379	-4.83131	-4.22698	-5.76145	-4.10874	-4.81101	-1.9263	-3.31222	-4.4655	-4.19388	-5.07095
