## Supplementary material for "Kinome-centric pharmacoproteomics identifies signaling pathways underlying cellular responses to targeted cancer drugs": MaxQuant protein groups and phospho(S/T/Y) output data obtained from kinome profiling of 17 HCC cell lines. Missing values were replaced by data imput (part 9 of 67)

### Sheet: Protein_Groups (continued)
Protein Kinase			non-Protein Kinase			Known Kinase Interactor									Two sample T-Test log2 MS intensity epithelial vs. mesenchymal cell lines, Benjamini-Hochberg FDR = 0.05				Gene Ontology (GO) Terms			Normalized log2 protein MS intensity values obtained by LC-MS/MS (see 'STAR Methods')				Imputation used to replace missing log2 intensity values (see 'STAR Methods')
PTK2	Focal adhesion kinase 1	Q05397-7;Q05397;Q05397-5;E5RGA6;E5RFW9;E5RJP0;E5RH01;E5RG66;E5RI72;E5RH48;E5RIK4;E5RG54;E5RH08	Q05397-7;Q05397;Q05397-5	24602	357250000000	323.31	0	114.25	75	75	1	81.9	81.9	1.8	Yes	4.55896	0.789988	0.000274179	anatomical structure development;anatomical structure formation involved in morphogenesis;anatomical structure morphogenesis;angiogenesis;apoptosis;axon guidance;axonogenesis;biological regulation;blood coagulation;cell activation;cell death;cell differentiation;cell migration;cell motility;cell part morphogenesis;cell projection morphogenesis;cell projection organization;cell surface receptor linked signaling pathway;cellular component assembly;cellular component assembly at cellular level;cellular component disassembly;cellular component disassembly at cellular level;cellular component disassembly involved in apoptosis;cellular component morphogenesis;cellular component movement;cellular component organization;cellular component organization at cellular level;cellular component organization or biogenesis;cellular component organization or biogenesis at cellular level;cellular developmental process;cellular macromolecular complex assembly;cellular macromolecular complex subunit organization;cellular macromolecule metabolic process;cellular metabolic process;cellular process;cellular protein complex assembly;cellular protein metabolic process;cellular response to chemical stimulus;cellular response to endogenous stimulus;cellular response to growth factor stimulus;cellular response to growth hormone stimulus;cellular response to hormone stimulus;cellular response to organic substance;cellular response to peptide hormone stimulus;cellular response to stimulus;cellular response to vascular endothelial growth factor stimulus;central nervous system neuron axonogenesis;chemotaxis;coagulation;cytoskeleton organization;death;defense response;developmental process;embryo development;endothelial cell migration;enzyme linked receptor protein signaling pathway;ephrin receptor signaling pathway;epidermal growth factor receptor signaling pathway;establishment of cell polarity;establishment of localization;establishment of localization in cell;establishment of nucleus localization;establishment of organelle localization;establishment or maintenance of cell polarity;extracellular matrix organization;extracellular structure organization;growth hormone receptor signaling pathway;heart morphogenesis;hemostasis;immune response;immune system process;innate immune response;integrin-mediated signaling pathway;intracellular signal transduction;locomotion;macromolecular complex assembly;macromolecular complex subunit organization;macromolecule metabolic process;macromolecule modification;metabolic process;microtubule cytoskeleton organization;microtubule-based process;multicellular organismal process;negative regulation of anoikis;negative regulation of apoptosis;negative regulation of axonogenesis;negative regulation of biological process;negative regulation of cell adhesion;negative regulation of cell death;negative regulation of cell development;negative regulation of cell differentiation;negative regulation of cell projection organization;negative regulation of cell-cell adhesion;negative regulation of cellular component organization;negative regulation of cellular process;negative regulation of developmental process;negative regulation of growth;negative regulation of nervous system development;negative regulation of neurogenesis;negative regulation of organ growth;negative regulation of programmed cell death;negative regulation of synapse assembly;netrin-activated signaling pathway;neuron migration;neuron projection morphogenesis;organ development;organ morphogenesis;organelle organization;peptidyl-amino acid modification;peptidyl-tyrosine modification;peptidyl-tyrosine phosphorylation;phosphate-containing compound metabolic process;phosphorus metabolic process;phosphorylation;placenta development;platelet activation;positive regulation of biological process;positive regulation of catalytic activity;positive regulation of cell communication;positive regulation of cell migration;positive regulation of cell motility;positive regulation of cell proliferation;positive regulation of cellular component movement;positive regulation of cellular metabolic process;positive regulation of cellular process;positive regulation of cellular protein metabolic process;positive regulation of intracellular protein kinase cascade;positive regulation of kinase activity;positive regulation of lipid kinase activity;positive regulation of lipid metabolic process;positive regulation of locomotion;positive regulation of macromolecule metabolic process;positive regulation of metabolic process;positive regulation of molecular function;positive regulation of phosphate metabolic process;positive regulation of phosphatidylinositol 3-kinase activity;positive regulation of phosphatidylinositol 3-kinase cascade;positive regulation of phosphorus metabolic process;positive regulation of phosphorylation;positive regulation of protein kinase activity;positive regulation of protein kinase B signaling cascade;positive regulation of protein metabolic process;positive regulation of protein modification process;positive regulation of protein phosphorylation;positive regulation of protein ubiquitination;positive regulation of protein ubiquitination involved in ubiquitin-dependent protein catabolic process;positive regulation of response to stimulus;positive regulation of signal transduction;positive regulation of signaling;positive regulation of transferase activity;primary metabolic process;programmed cell death;protein autophosphorylation;protein complex assembly;protein complex subunit organization;protein metabolic process;protein modification process;protein phosphorylation;regulation of anatomical structure morphogenesis;regulation of anoikis;regulation of apoptosis;regulation of axonogenesis;regulation of biological process;regulation of biological quality;regulation of body fluid levels;regulation of catabolic process;regulation of catalytic activity;regulation of cell adhesion;regulation of cell adhesion mediated by integrin;regulation of cell communication;regulation of cell death;regulation of cell development;regulation of cell differentiation;regulation of cell migration;regulation of cell morphogenesis;regulation of cell morphogenesis involved in differentiation;regulation of cell motility;regulation of cell projection organization;regulation of cell proliferation;regulation of cell shape;regulation of cell-cell adhesion;regulation of cell-matrix adhesion;regulation of cell-substrate adhesion;regulation of cell-substrate junction assembly;regulation of cellular catabolic process;regulation of cellular component biogenesis;regulation of cellular component movement;regulation of cellular component organization;regulation of cellular metabolic process;regulation of cellular process;regulation of cellular protein metabolic process;regulation of cytoskeleton organization;regulation of developmental process;regulation of endothelial cell migration;regulation of epithelial cell migration;regulation of focal adhesion assembly;regulation of growth;regulation of GTP catabolic process;regulation of GTPase activity;regulation of hydrolase activity;regulation of intracellular protein kinase cascade;regulation of kinase activity;regulation of lipid kinase activity;regulation of lipid metabolic process;regulation of localization;regulation of locomotion;regulation of macromolecule metabolic process;regulation of metabolic process;regulation of molecular function;regulation of multicellular organismal development;regulation of multicellular organismal process;regulation of nervous system development;regulation of neurogenesis;regulation of neuron differentiation;regulation of neuron projection development;regulation of nitrogen compound metabolic process;regulation of nucleobase-containing compound metabolic process;regulation of nucleotide catabolic process;regulation of nucleotide metabolic process;regulation of organ growth;regulation of organelle organization;regulation of ossification;regulation of osteoblast differentiation;regulation of phosphate metabolic process;regulation of phosphatidylinositol 3-kinase activity;regulation of phosphatidylinositol 3-kinase cascade;regulation of phosphorus metabolic process;regulation of phosphorylation;regulation of primary metabolic process;regulation of programmed cell death;regulation of protein catabolic process;regulation of protein kinase activity;regulation of protein kinase B signaling cascade;regulation of protein metabolic process;regulation of protein modification process;regulation of protein phosphorylation;regulation of protein ubiquitination;regulation of protein ubiquitination involved in ubiquitin-dependent protein catabolic process;regulation of proteolysis;regulation of purine nucleotide catabolic process;regulation of response to stimulus;regulation of signal transduction;regulation of signaling;regulation of synapse assembly;regulation of synapse organization;regulation of transferase activity;response to chemical stimulus;response to endogenous stimulus;response to external stimulus;response to growth factor stimulus;response to growth hormone stimulus;response to hormone stimulus;response to organic substance;response to peptide hormone stimulus;response to stimulus;response to stress;signal complex assembly;signal transduction;small GTPase mediated signal transduction;taxis;transforming growth factor beta receptor signaling pathway;transmembrane receptor protein serine/threonine kinase signaling pathway;transmembrane receptor protein tyrosine kinase signaling pathway;vascular endothelial growth factor receptor signaling pathway;vasculogenesis	actin binding;adenyl nucleotide binding;adenyl ribonucleotide binding;ATP binding;binding;catalytic activity;cytoskeletal protein binding;enzyme binding;JUN kinase binding;kinase activity;kinase binding;molecular transducer activity;non-membrane spanning protein tyrosine kinase activity;nucleotide binding;phosphotransferase activity, alcohol group as acceptor;protein binding;protein domain specific binding;protein kinase activity;protein kinase binding;protein tyrosine kinase activity;purine nucleotide binding;purine ribonucleoside triphosphate binding;purine ribonucleotide binding;receptor binding;ribonucleotide binding;SH2 domain binding;signal transducer activity;transferase activity;transferase activity, transferring phosphorus-containing groups	actin filament bundle;actomyosin;adherens junction;anchoring junction;apical plasma membrane;cell cortex;cell junction;cell part;cell projection;cell-substrate adherens junction;cell-substrate junction;cytoplasm;cytoplasmic part;cytoskeletal part;cytoskeleton;cytosol;extrinsic to internal side of plasma membrane;extrinsic to membrane;extrinsic to plasma membrane;focal adhesion;intracellular membrane-bounded organelle;intracellular non-membrane-bounded organelle;intracellular organelle;intracellular organelle part;intracellular part;lamellipodium;membrane;membrane part;membrane-bounded organelle;microtubule organizing center;non-membrane-bounded organelle;nucleus;organelle;organelle part;plasma membrane;plasma membrane part;stress fiber	5.71359	6.7104	6.53131	6.89315	6.96224	6.37615	8.62833	9.01892	8.77108	8.61238	8.68721	7.92392	7.91524	8.08996	7.93159	8.04532	8.03947	7.69803	7.65085	7.38308	7.4848	7.49378	7.53297	8.38337	8.43577	8.46454	8.17168	8.41628	8.41769	10.6432	10.5874	10.6821	10.6911	10.4633	8.93806	9.11239	9.13885	8.79149	8.95672	9.08861	7.8724	7.69455	7.67081	8.06967	7.91612	8.22444	8.51124	8.56808	8.62597	8.68643	8.40091	8.52916	7.99657	8.4109	8.15343	8.23578	7.95959	7.95925	8.90582	8.9674	9.11663	8.85522	8.69554	8.72562	8.33071	8.4906	8.393	8.27555	7.89584	7.85981	10.1189	10.2755	10.1139	10.2057	10.119	10.2434	8.89416	8.84513	8.59375	8.71102	8.73763	8.42167	9.50263	9.87058	9.80459	9.67714	9.55166	9.62921	8.11863	7.80767	7.99845	7.95907	7.90947	8.55411	8.38249	7.25423	8.76578	8.55927	8.56457
PTK2		E7ESA6;H0YB16;H0YBZ1;E9PEI4;Q05397-3;Q05397-4;B4DWJ1;Q05397-6;H0YB99;E5RHD8;E5RG86;E5RJQ2;E5RG80;E5RHK7;E5RI03;H0YB33;E5RJI4;H0YAS0;E5RI29	E7ESA6;H0YB16;H0YBZ1;E9PEI4	23	116840000	3.851	0	124.08	75	2	1	74	2.9	1.1		0.247985	-0.211876	0.714305	anatomical structure development;anatomical structure formation involved in morphogenesis;anatomical structure morphogenesis;angiogenesis;apoptosis;axon guidance;axonogenesis;biological regulation;blood coagulation;cell activation;cell death;cell differentiation;cell migration;cell motility;cell part morphogenesis;cell projection morphogenesis;cell projection organization;cell surface receptor linked signaling pathway;cellular component assembly;cellular component assembly at cellular level;cellular component disassembly;cellular component disassembly at cellular level;cellular component disassembly involved in apoptosis;cellular component morphogenesis;cellular component movement;cellular component organization;cellular component organization at cellular level;cellular component organization or biogenesis;cellular component organization or biogenesis at cellular level;cellular developmental process;cellular macromolecular complex assembly;cellular macromolecular complex subunit organization;cellular macromolecule metabolic process;cellular metabolic process;cellular process;cellular protein complex assembly;cellular protein metabolic process;cellular response to chemical stimulus;cellular response to endogenous stimulus;cellular response to growth factor stimulus;cellular response to growth hormone stimulus;cellular response to hormone stimulus;cellular response to organic substance;cellular response to peptide hormone stimulus;cellular response to stimulus;cellular response to vascular endothelial growth factor stimulus;central nervous system neuron axonogenesis;chemotaxis;coagulation;cytoskeleton organization;death;defense response;developmental process;embryo development;endothelial cell migration;enzyme linked receptor protein signaling pathway;ephrin receptor signaling pathway;epidermal growth factor receptor signaling pathway;establishment of cell polarity;establishment of localization;establishment of localization in cell;establishment of nucleus localization;establishment of organelle localization;establishment or maintenance of cell polarity;extracellular matrix organization;extracellular structure organization;growth hormone receptor signaling pathway;heart morphogenesis;hemostasis;immune response;immune system process;innate immune response;integrin-mediated signaling pathway;intracellular signal transduction;locomotion;macromolecular complex assembly;macromolecular complex subunit organization;macromolecule metabolic process;macromolecule modification;metabolic process;microtubule cytoskeleton organization;microtubule-based process;multicellular organismal process;negative regulation of anoikis;negative regulation of apoptosis;negative regulation of axonogenesis;negative regulation of biological process;negative regulation of cell adhesion;negative regulation of cell death;negative regulation of cell development;negative regulation of cell differentiation;negative regulation of cell projection organization;negative regulation of cell-cell adhesion;negative regulation of cellular component organization;negative regulation of cellular process;negative regulation of developmental process;negative regulation of growth;negative regulation of nervous system development;negative regulation of neurogenesis;negative regulation of organ growth;negative regulation of programmed cell death;negative regulation of synapse assembly;netrin-activated signaling pathway;neuron migration;neuron projection morphogenesis;organ development;organ morphogenesis;organelle organization;peptidyl-amino acid modification;peptidyl-tyrosine modification;peptidyl-tyrosine phosphorylation;phosphate-containing compound metabolic process;phosphorus metabolic process;phosphorylation;placenta development;platelet activation;positive regulation of biological process;positive regulation of catalytic activity;positive regulation of cell communication;positive regulation of cell migration;positive regulation of cell motility;positive regulation of cell proliferation;positive regulation of cellular component movement;positive regulation of cellular metabolic process;positive regulation of cellular process;positive regulation of cellular protein metabolic process;positive regulation of intracellular protein kinase cascade;positive regulation of kinase activity;positive regulation of lipid kinase activity;positive regulation of lipid metabolic process;positive regulation of locomotion;positive regulation of macromolecule metabolic process;positive regulation of metabolic process;positive regulation of molecular function;positive regulation of phosphate metabolic process;positive regulation of phosphatidylinositol 3-kinase activity;positive regulation of phosphatidylinositol 3-kinase cascade;positive regulation of phosphorus metabolic process;positive regulation of phosphorylation;positive regulation of protein kinase activity;positive regulation of protein kinase B signaling cascade;positive regulation of protein metabolic process;positive regulation of protein modification process;positive regulation of protein phosphorylation;positive regulation of protein ubiquitination;positive regulation of protein ubiquitination involved in ubiquitin-dependent protein catabolic process;positive regulation of response to stimulus;positive regulation of signal transduction;positive regulation of signaling;positive regulation of transferase activity;primary metabolic process;programmed cell death;protein autophosphorylation;protein complex assembly;protein complex subunit organization;protein metabolic process;protein modification process;protein phosphorylation;regulation of anatomical structure morphogenesis;regulation of anoikis;regulation of apoptosis;regulation of axonogenesis;regulation of biological process;regulation of biological quality;regulation of body fluid levels;regulation of catabolic process;regulation of catalytic activity;regulation of cell adhesion;regulation of cell adhesion mediated by integrin;regulation of cell communication;regulation of cell death;regulation of cell development;regulation of cell differentiation;regulation of cell migration;regulation of cell morphogenesis;regulation of cell morphogenesis involved in differentiation;regulation of cell motility;regulation of cell projection organization;regulation of cell proliferation;regulation of cell shape;regulation of cell-cell adhesion;regulation of cell-matrix adhesion;regulation of cell-substrate adhesion;regulation of cell-substrate junction assembly;regulation of cellular catabolic process;regulation of cellular component biogenesis;regulation of cellular component movement;regulation of cellular component organization;regulation of cellular metabolic process;regulation of cellular process;regulation of cellular protein metabolic process;regulation of cytoskeleton organization;regulation of developmental process;regulation of endothelial cell migration;regulation of epithelial cell migration;regulation of focal adhesion assembly;regulation of growth;regulation of GTP catabolic process;regulation of GTPase activity;regulation of hydrolase activity;regulation of intracellular protein kinase cascade;regulation of kinase activity;regulation of lipid kinase activity;regulation of lipid metabolic process;regulation of localization;regulation of locomotion;regulation of macromolecule metabolic process;regulation of metabolic process;regulation of molecular function;regulation of multicellular organismal development;regulation of multicellular organismal process;regulation of nervous system development;regulation of neurogenesis;regulation of neuron differentiation;regulation of neuron projection development;regulation of nitrogen compound metabolic process;regulation of nucleobase-containing compound metabolic process;regulation of nucleotide catabolic process;regulation of nucleotide metabolic process;regulation of organ growth;regulation of organelle organization;regulation of ossification;regulation of osteoblast differentiation;regulation of phosphate metabolic process;regulation of phosphatidylinositol 3-kinase activity;regulation of phosphatidylinositol 3-kinase cascade;regulation of phosphorus metabolic process;regulation of phosphorylation;regulation of primary metabolic process;regulation of programmed cell death;regulation of protein catabolic process;regulation of protein kinase activity;regulation of protein kinase B signaling cascade;regulation of protein metabolic process;regulation of protein modification process;regulation of protein phosphorylation;regulation of protein ubiquitination;regulation of protein ubiquitination involved in ubiquitin-dependent protein catabolic process;regulation of proteolysis;regulation of purine nucleotide catabolic process;regulation of response to stimulus;regulation of signal transduction;regulation of signaling;regulation of synapse assembly;regulation of synapse organization;regulation of transferase activity;response to chemical stimulus;response to endogenous stimulus;response to external stimulus;response to growth factor stimulus;response to growth hormone stimulus;response to hormone stimulus;response to organic substance;response to peptide hormone stimulus;response to stimulus;response to stress;signal complex assembly;signal transduction;small GTPase mediated signal transduction;taxis;transforming growth factor beta receptor signaling pathway;transmembrane receptor protein serine/threonine kinase signaling pathway;transmembrane receptor protein tyrosine kinase signaling pathway;vascular endothelial growth factor receptor signaling pathway;vasculogenesis	actin binding;adenyl nucleotide binding;adenyl ribonucleotide binding;ATP binding;binding;catalytic activity;cytoskeletal protein binding;enzyme binding;JUN kinase binding;kinase activity;kinase binding;molecular transducer activity;non-membrane spanning protein tyrosine kinase activity;nucleotide binding;phosphotransferase activity, alcohol group as acceptor;protein binding;protein domain specific binding;protein kinase activity;protein kinase binding;protein tyrosine kinase activity;purine nucleotide binding;purine ribonucleoside triphosphate binding;purine ribonucleotide binding;receptor binding;ribonucleotide binding;SH2 domain binding;signal transducer activity;transferase activity;transferase activity, transferring phosphorus-containing groups	actin filament bundle;actomyosin;adherens junction;anchoring junction;apical plasma membrane;cell cortex;cell junction;cell part;cell projection;cell-substrate adherens junction;cell-substrate junction;cytoplasm;cytoplasmic part;cytoskeletal part;cytoskeleton;cytosol;extrinsic to internal side of plasma membrane;extrinsic to membrane;extrinsic to plasma membrane;focal adhesion;intracellular membrane-bounded organelle;intracellular non-membrane-bounded organelle;intracellular organelle;intracellular organelle part;intracellular part;lamellipodium;membrane;membrane part;membrane-bounded organelle;microtubule organizing center;non-membrane-bounded organelle;nucleus;organelle;organelle part;plasma membrane;plasma membrane part;stress fiber	-5.61615	-5.27949	-4.70797	-5.01804	-5.05332	-4.3208	0.120163	0.414631	0.35754	0.132799	-0.0386143	-5.14995	-2.06926	-1.43296	-1.866	-2.63703	-4.42633	-5.58473	-5.39642	-4.74476	-5.65415	-5.10369	-5.66375	-2.84638	-2.00824	-4.69793	-1.7799	-1.64963	-5.83085	-1.56945	-1.65878	-1.35648	-1.88546	-1.87913	-5.48193	-2.19467	-2.238	-2.43004	-2.6656	-2.59656	-5.27354	-5.25344	-6.28416	-4.47213	-5.42626	-5.43742	-4.8933	-5.3489	-3.23777	-5.50106	-4.63507	-5.66928	-3.48942	-4.94017	-6.36239	-4.95186	-3.92351	-5.34871	-5.09977	-0.995541	-4.85046	-5.49574	-5.28253	-4.31857	-3.4482	-5.84157	-5.01887	-5.32737	-6.31562	-4.75386	-4.39222	-4.96261	-4.60686	-5.02461	-3.90535	-4.65139	-4.81425	-5.1593	-5.34418	-4.91201	-5.35503	-4.9729	-1.4964	-1.06104	-1.34524	-1.3226	-1.89852	-1.8318	-6.13548	-4.61276	-5.1084	-2.4131	-2.10549	-5.9357	-4.44231	-3.6328	-2.65106	-4.81569	-5.82055
PTK2B	Protein-tyrosine kinase 2-beta	Q14289;Q14289-2;E9PBI4;C9JHV9;H0YB74;E5RJ77;E5RK84;E5RHL2	Q14289;Q14289-2;E9PBI4	2297	16923000000	323.31	0	115.87	74	73	73	81.7	80.9	80.9		0.329055	-0.442881	0.63312	actin cytoskeleton organization;actin filament bundle assembly;actin filament organization;actin filament-based process;activation of Janus kinase activity;activation of protein kinase activity;anatomical structure formation involved in morphogenesis;anatomical structure homeostasis;angiogenesis;apoptosis;B cell activation;B cell activation involved in immune response;B cell differentiation;biological regulation;blood vessel endothelial cell migration;bone resorption;calcium ion homeostasis;cation homeostasis;cell activation;cell activation involved in immune response;cell communication;cell death;cell differentiation;cell junction assembly;cell junction organization;cell maturation;cell migration;cell motility;cell projection organization;cell proliferation;cell surface receptor linked signaling pathway;cell-substrate junction assembly;cellular calcium ion homeostasis;cellular cation homeostasis;cellular chemical homeostasis;cellular component assembly;cellular component assembly at cellular level;cellular component movement;cellular component organization;cellular component organization at cellular level;cellular component organization or biogenesis;cellular component organization or biogenesis at cellular level;cellular defense response;cellular developmental process;cellular divalent inorganic cation homeostasis;cellular homeostasis;cellular ion homeostasis;cellular macromolecular complex assembly;cellular macromolecular complex subunit organization;cellular macromolecule metabolic process;cellular metabolic process;cellular metal ion homeostasis;cellular process;cellular process involved in reproduction;cellular protein complex assembly;cellular protein metabolic process;cellular response to chemical stimulus;cellular response to cytokine stimulus;cellular response to external stimulus;cellular response to extracellular stimulus;cellular response to growth factor stimulus;cellular response to nutrient;cellular response to nutrient levels;cellular response to organic substance;cellular response to retinoic acid;cellular response to stimulus;cellular response to tumor necrosis factor;cellular response to vascular endothelial growth factor stimulus;cellular response to vitamin;cellular response to vitamin A;chemical homeostasis;chemokine-mediated signaling pathway;cytokine-mediated signaling pathway;cytoskeleton organization;cytosolic calcium ion homeostasis;death;defense response;developmental maturation;developmental process;developmental process involved in reproduction;divalent inorganic cation homeostasis;elevation of cytosolic calcium ion concentration;endothelial cell migration;enzyme linked receptor protein signaling pathway;epidermal growth factor receptor signaling pathway;focal adhesion assembly;glial cell proliferation;glutamate signaling pathway;homeostatic process;immune effector process;immune response;immune system process;innate immune response;integrin-mediated signaling pathway;intracellular protein kinase cascade;intracellular signal transduction;ion homeostasis;ionotropic glutamate receptor signaling pathway;leukocyte activation;leukocyte activation involved in immune response;leukocyte differentiation;locomotion;long-term synaptic potentiation;lymphocyte activation;lymphocyte activation involved in immune response;lymphocyte differentiation;macromolecular complex assembly;macromolecular complex subunit organization;macromolecule metabolic process;macromolecule modification;MAPKKK cascade;marginal zone B cell differentiation;mature B cell differentiation;mature B cell differentiation involved in immune response;membrane depolarization;metabolic process;metal ion homeostasis;negative regulation of apoptosis;negative regulation of biological process;negative regulation of biomineral tissue development;negative regulation of bone mineralization;negative regulation of cell death;negative regulation of cell differentiation;negative regulation of cell proliferation;negative regulation of cellular process;negative regulation of developmental process;negative regulation of ion transport;negative regulation of multicellular organismal process;negative regulation of muscle cell apoptosis;negative regulation of myeloid cell differentiation;negative regulation of neuron apoptosis;negative regulation of ossification;negative regulation of potassium ion transport;negative regulation of programmed cell death;negative regulation of transport;neuron projection development;oocyte maturation;organelle organization;peptidyl-amino acid modification;peptidyl-tyrosine modification;peptidyl-tyrosine phosphorylation;phosphate-containing compound metabolic process;phosphorus metabolic process;phosphorylation;positive regulation of actin filament polymerization;positive regulation of angiogenesis;positive regulation of B cell chemotaxis;positive regulation of behavior;positive regulation of biological process;positive regulation of biosynthetic process;positive regulation of catalytic activity;positive regulation of cell adhesion;positive regulation of cell communication;positive regulation of cell growth;positive regulation of cell migration;positive regulation of cell motility;positive regulation of cell projection organization;positive regulation of cell proliferation;positive regulation of cell-matrix adhesion;positive regulation of cell-substrate adhesion;positive regulation of cellular biosynthetic process;positive regulation of cellular component movement;positive regulation of cellular component organization;positive regulation of cellular metabolic process;positive regulation of cellular process;positive regulation of cellular protein metabolic process;positive regulation of chemotaxis;positive regulation of cytoskeleton organization;positive regulation of developmental process;positive regulation of endothelial cell migration;positive regulation of ERK1 and ERK2 cascade;positive regulation of excitatory postsynaptic membrane potential;positive regulation of growth;positive regulation of immune system process;positive regulation of intracellular protein kinase cascade;positive regulation of JNK cascade;positive regulation of JUN kinase activity;positive regulation of kinase activity;positive regulation of leukocyte chemotaxis;positive regulation of leukocyte migration;positive regulation of lipid kinase activity;positive regulation of lipid metabolic process;positive regulation of locomotion;positive regulation of lymphocyte migration;positive regulation of macromolecule biosynthetic process;positive regulation of macromolecule metabolic process;positive regulation of MAP kinase activity;positive regulation of MAPKKK cascade;positive regulation of membrane potential;positive regulation of metabolic process;positive regulation of molecular function;positive regulation of monooxygenase activity;positive regulation of multicellular organismal process;positive regulation of neurological system process;positive regulation of neuron projection development;positive regulation of nitric-oxide synthase activity;positive regulation of organelle organization;positive regulation of oxidoreductase activity;positive regulation of peptidyl-tyrosine phosphorylation;positive regulation of phosphate metabolic process;positive regulation of phosphatidylinositol 3-kinase activity;positive regulation of phosphorus metabolic process;positive regulation of phosphorylation;positive regulation of protein complex assembly;positive regulation of protein kinase activity;positive regulation of protein metabolic process;positive regulation of protein modification process;positive regulation of protein phosphorylation;positive regulation of protein polymerization;positive regulation of protein serine/threonine kinase activity;positive regulation of protein ubiquitination;positive regulation of protein ubiquitination involved in ubiquitin-dependent protein catabolic process;positive regulation of reactive oxygen species metabolic process;positive regulation of response to external stimulus;positive regulation of response to stimulus;positive regulation of signal transduction;positive regulation of signaling;positive regulation of stress-activated protein kinase signaling cascade;positive regulation of synaptic transmission;positive regulation of synaptic transmission, glutamatergic;positive regulation of transferase activity;positive regulation of translation;positive regulation of transmission of nerve impulse;posttranscriptional regulation of gene expression;primary metabolic process;programmed cell death;protein autophosphorylation;protein complex assembly;protein complex subunit organization;protein metabolic process;protein modification process;protein phosphorylation;regulation of actin cytoskeleton organization;regulation of actin cytoskeleton reorganization;regulation of actin filament length;regulation of actin filament polymerization;regulation of actin filament-based process;regulation of actin polymerization or depolymerization;regulation of anatomical structure morphogenesis;regulation of anatomical structure size;regulation of angiogenesis;regulation of apoptosis;regulation of B cell chemotaxis;regulation of behavior;regulation of biological process;regulation of biological quality;regulation of biomineral tissue development;regulation of biosynthetic process;regulation of bone mineralization;regulation of calcium ion transport;regulation of calcium ion transport into cytosol;regulation of calcium-mediated signaling;regulation of carbohydrate biosynthetic process;regulation of carbohydrate metabolic process;regulation of catabolic process;regulation of catalytic activity;regulation of cell adhesion;regulation of cell communication;regulation of cell death;regulation of cell development;regulation of cell differentiation;regulation of cell growth;regulation of cell migration;regulation of cell morphogenesis;regulation of cell motility;regulation of cell projection organization;regulation of cell proliferation;regulation of cell shape;regulation of cell-matrix adhesion;regulation of cell-substrate adhesion;regulation of cellular biosynthetic process;regulation of cellular carbohydrate metabolic process;regulation of cellular catabolic process;regulation of cellular component biogenesis;regulation of cellular component movement;regulation of cellular component organization;regulation of cellular component size;regulation of cellular macromolecule biosynthetic process;regulation of cellular metabolic process;regulation of cellular process;regulation of cellular protein metabolic process;regulation of cellular response to stress;regulation of cGMP biosynthetic process;regulation of cGMP metabolic process;regulation of cGMP-mediated signaling;regulation of chemotaxis;regulation of cyclic nucleotide biosynthetic process;regulation of cyclic nucleotide metabolic process;regulation of cytoskeleton organization;regulation of developmental process;regulation of endothelial cell migration;regulation of ERK1 and ERK2 cascade;regulation of establishment of cell polarity;regulation of establishment or maintenance of cell polarity;regulation of excitatory postsynaptic membrane potential;regulation of gene expression;regulation of growth;regulation of homeostatic process;regulation of immune system process;regulation of inositol phosphate biosynthetic process;regulation of inositol trisphosphate biosynthetic process;regulation of intracellular protein kinase cascade;regulation of ion homeostasis;regulation of ion transport;regulation of JNK cascade;regulation of JUN kinase activity;regulation of kinase activity;regulation of leukocyte chemotaxis;regulation of leukocyte migration;regulation of lipid kinase activity;regulation of lipid metabolic process;regulation of localization;regulation of locomotion;regulation of lymphocyte migration;regulation of macromolecule biosynthetic process;regulation of macromolecule metabolic process;regulation of macrophage chemotaxis;regulation of MAP kinase activity;regulation of MAPKKK cascade;regulation of membrane potential;regulation of metabolic process;regulation of metal ion transport;regulation of molecular function;regulation of monooxygenase activity;regulation of multicellular organismal development;regulation of multicellular organismal process;regulation of muscle cell apoptosis;regulation of myeloid cell differentiation;regulation of nervous system development;regulation of neurogenesis;regulation of neurological system process;regulation of neuron apoptosis;regulation of neuron differentiation;regulation of neuron projection development;regulation of nitric oxide biosynthetic process;regulation of nitric-oxide synthase activity;regulation of nitrogen compound metabolic process;regulation of N-methyl-D-aspartate selective glutamate receptor activity;regulation of nucleobase-containing compound metabolic process;regulation of nucleotide biosynthetic process;regulation of nucleotide metabolic process;regulation of organelle organization;regulation of ossification;regulation of oxidoreductase activity;regulation of peptidyl-tyrosine phosphorylation;regulation of phosphate metabolic process;regulation of phosphatidylinositol 3-kinase activity;regulation of phosphorus metabolic process;regulation of phosphorylation;regulation of postsynaptic membrane potential;regulation of potassium ion transport;regulation of primary metabolic process;regulation of programmed cell death;regulation of protein catabolic process;regulation of protein complex assembly;regulation of protein kinase activity;regulation of protein metabolic process;regulation of protein modification process;regulation of protein phosphorylation;regulation of protein polymerization;regulation of protein serine/threonine kinase activity;regulation of protein ubiquitination;regulation of protein ubiquitination involved in ubiquitin-dependent protein catabolic process;regulation of proteolysis;regulation of reactive oxygen species metabolic process;regulation of receptor activity;regulation of release of sequestered calcium ion into cytosol;regulation of response to external stimulus;regulation of response to stimulus;regulation of response to stress;regulation of signal transduction;regulation of signaling;regulation of stress-activated protein kinase signaling cascade;regulation of synaptic plasticity;regulation of synaptic transmission;regulation of synaptic transmission, glutamatergic;regulation of system process;regulation of transferase activity;regulation of translation;regulation of transmission of nerve impulse;regulation of transport;reproductive process;response to abiotic stimulus;response to alkaloid;response to calcium ion;response to cAMP;response to carbohydrate stimulus;response to chemical stimulus;response to cocaine;response to cytokine stimulus;response to drug;response to endogenous stimulus;response to ethanol;response to external stimulus;response to extracellular stimulus;response to glucose stimulus;response to growth factor stimulus;response to hexose stimulus;response to hormone stimulus;response to hydrogen peroxide;response to hypoxia;response to immobilization stress;response to inorganic substance;response to lithium ion;response to mechanical stimulus;response to metal ion;response to monosaccharide stimulus;response to nutrient;response to nutrient levels;response to organic cyclic compound;response to organic substance;response to osmotic stress;response to oxidative stress;response to oxygen levels;response to reactive oxygen species;response to retinoic acid;response to stimulus;response to stress;response to tropane;response to tumor necrosis factor;response to vitamin;response to vitamin A;signal complex assembly;signal transduction;sprouting angiogenesis;stress fiber assembly;tissue homeostasis;transmembrane receptor protein tyrosine kinase signaling pathway;tumor necrosis factor-mediated signaling pathway;vascular endothelial growth factor receptor signaling pathway	adenyl nucleotide binding;adenyl ribonucleotide binding;ATP binding;binding;calmodulin-dependent protein kinase activity;catalytic activity;glutamate receptor activity;ionotropic glutamate receptor activity;kinase activity;molecular transducer activity;N-methyl-D-aspartate selective glutamate receptor activity;non-membrane spanning protein tyrosine kinase activity;nucleotide binding;phosphotransferase activity, alcohol group as acceptor;protein binding;protein kinase activity;protein serine/threonine kinase activity;protein tyrosine kinase activity;purine nucleotide binding;purine ribonucleoside triphosphate binding;purine ribonucleotide binding;receptor activity;receptor binding;ribonucleotide binding;signal transducer activity;signaling receptor activity;transferase activity;transferase activity, transferring phosphorus-containing groups;transmembrane signaling receptor activity	adherens junction;anchoring junction;axon;cell body;cell cortex;cell junction;cell part;cell projection;cell projection part;cell-substrate adherens junction;cell-substrate junction;cytoplasm;cytoplasmic part;cytoskeletal part;cytoskeleton;cytosol;dendrite;extrinsic to internal side of plasma membrane;extrinsic to membrane;extrinsic to plasma membrane;focal adhesion;growth cone;intracellular membrane-bounded organelle;intracellular non-membrane-bounded organelle;intracellular organelle;intracellular organelle part;intracellular part;ionotropic glutamate receptor complex;lamellipodium;macromolecular complex;membrane part;membrane raft;membrane-bounded organelle;neuron projection;neuronal cell body;N-methyl-D-aspartate selective glutamate receptor complex;non-membrane-bounded organelle;nuclear part;nucleoplasm;nucleus;organelle;organelle part;perinuclear region of cytoplasm;plasma membrane part;postsynaptic density;protein complex;receptor complex;site of polarized growth;synapse part	-2.32712	-0.831842	-1.64532	-0.621058	-2.70252	0.188763	2.55147	1.86613	2.506	2.40719	2.19841	0.02631	-2.58605	1.03237	2.85872	-2.7244	0.632889	3.41256	3.14743	2.99538	3.31672	3.22067	3.24153	-0.869209	-0.658514	-3.0648	-4.45123	-4.66423	-2.10827	3.58724	3.87291	3.81316	3.5957	-0.695307	8.28202	8.15366	8.63314	8.04914	8.33816	8.57644	-1.07132	0.542862	0.689177	1.1497	1.00934	0.740961	2.37193	2.30041	2.47387	2.36534	0.850256	2.65848	6.27664	6.74324	6.61991	6.74346	6.40444	6.42522	2.15145	-1.14222	0.860388	2.89974	2.96139	-0.133228	2.69367	-1.70528	-0.328323	-0.616283	-2.84809	0.0751114	2.21458	3.53066	2.39384	2.82019	1.6927	1.0844	-1.13974	-0.279596	-2.06494	-1.36765	-1.50828	-1.67355	3.59161	3.59099	2.26912	2.48495	1.34409	3.53002	2.31855	1.73539	2.7876	2.88989	2.61936	1.96458	2.19493	-4.12791	3.09082	2.97828	2.69617
PTK6	Protein-tyrosine kinase 6	Q13882;Q13882-2	Q13882	566	3228600000	156.31	0	51.834	27	27	26	74.9	74.9	73.2		0.900897	-0.957338	0.25099	actin cytoskeleton organization;actin filament-based process;biological regulation;cell communication;cell differentiation;cell migration;cell motility;cell surface receptor linked signaling pathway;cellular component movement;cellular component organization;cellular component organization at cellular level;cellular component organization or biogenesis;cellular component organization or biogenesis at cellular level;cellular developmental process;cellular macromolecule metabolic process;cellular metabolic process;cellular process;cellular protein metabolic process;cellular response to chemical stimulus;cellular response to external stimulus;cellular response to extracellular stimulus;cellular response to nutrient;cellular response to nutrient levels;cellular response to retinoic acid;cellular response to stimulus;cellular response to vitamin;cellular response to vitamin A;columnar/cuboidal epithelial cell differentiation;cytoskeleton organization;defense response;developmental process;enzyme linked receptor protein signaling pathway;epithelial cell differentiation;immune response;immune system process;innate immune response;intestinal epithelial cell differentiation;locomotion;macromolecule metabolic process;macromolecule modification;metabolic process;negative regulation of biological process;negative regulation of catalytic activity;negative regulation of growth;negative regulation of kinase activity;negative regulation of molecular function;negative regulation of protein kinase activity;negative regulation of protein tyrosine kinase activity;negative regulation of transferase activity;organelle organization;peptidyl-amino acid modification;peptidyl-tyrosine modification;peptidyl-tyrosine phosphorylation;phosphate-containing compound metabolic process;phosphorus metabolic process;phosphorylation;positive regulation of biological process;positive regulation of cell projection organization;positive regulation of cellular component organization;positive regulation of cellular process;positive regulation of neuron projection development;primary metabolic process;protein autophosphorylation;protein metabolic process;protein modification process;protein phosphorylation;regulation of biological process;regulation of catalytic activity;regulation of cell development;regulation of cell differentiation;regulation of cell projection organization;regulation of cell proliferation;regulation of cellular component organization;regulation of cellular metabolic process;regulation of cellular process;regulation of cellular protein metabolic process;regulation of developmental process;regulation of growth;regulation of kinase activity;regulation of macromolecule metabolic process;regulation of metabolic process;regulation of molecular function;regulation of multicellular organismal development;regulation of multicellular organismal process;regulation of nervous system development;regulation of neurogenesis;regulation of neuron differentiation;regulation of neuron projection development;regulation of phosphate metabolic process;regulation of phosphorus metabolic process;regulation of phosphorylation;regulation of primary metabolic process;regulation of protein kinase activity;regulation of protein metabolic process;regulation of protein modification process;regulation of protein phosphorylation;regulation of protein tyrosine kinase activity;regulation of transferase activity;response to chemical stimulus;response to external stimulus;response to extracellular stimulus;response to nutrient;response to nutrient levels;response to retinoic acid;response to stimulus;response to stress;response to vitamin;response to vitamin A;signal transduction;transmembrane receptor protein tyrosine kinase signaling pathway;tyrosine phosphorylation of STAT protein;tyrosine phosphorylation of Stat3 protein;tyrosine phosphorylation of Stat5 protein	adenyl nucleotide binding;adenyl ribonucleotide binding;ATP binding;binding;catalytic activity;identical protein binding;kinase activity;non-membrane spanning protein tyrosine kinase activity;nucleotide binding;phosphotransferase activity, alcohol group as acceptor;protein binding;protein kinase activity;protein tyrosine kinase activity;purine nucleotide binding;purine ribonucleoside triphosphate binding;purine ribonucleotide binding;receptor binding;ribonucleotide binding;transferase activity;transferase activity, transferring phosphorus-containing groups	cell part;cell projection;cytoplasm;extrinsic to internal side of plasma membrane;extrinsic to membrane;extrinsic to plasma membrane;intracellular membrane-bounded organelle;intracellular organelle;intracellular organelle part;intracellular part;membrane part;membrane-bounded organelle;nuclear part;nucleoplasm;nucleus;organelle;organelle part;plasma membrane part;ruffle	-4.88853	-4.00872	-4.1155	-4.93907	-4.69238	-4.53521	-4.0598	-4.78677	-5.87465	-5.45499	-3.50294	-4.16815	-4.67071	-3.9901	-5.1624	-4.66386	-4.53021	-3.51229	-4.65718	-5.40222	-2.93027	-3.62827	-3.40437	-2.97222	-4.57707	-4.5959	-4.78599	-3.86856	-4.27726	-2.0594	-4.09925	-4.18667	-4.19307	-5.36731	6.49621	6.35488	6.49019	6.50099	6.7236	6.35187	-2.89749	-3.94498	-2.88613	-2.20927	-4.04967	-3.49497	1.813	2.09612	2.47807	1.37141	1.74645	1.83671	-5.07182	-5.09345	-5.85759	-5.0352	-4.68475	-4.74712	-4.72945	-3.74108	-5.3341	-4.68259	-4.27225	-3.36305	-4.68489	-4.65807	-1.66602	-4.00227	-2.36018	-5.34846	-5.83124	-5.25887	-6.21049	-3.59946	-5.47826	-4.30171	-5.96345	-5.06212	-5.27839	-5.09601	-3.62168	-3.35889	-2.91019	-2.71416	-3.6938	-4.3412	-4.89039	-5.01631	-4.44616	-4.31133	-2.54252	1.02655	-2.71402	-4.69861	-2.98592	-4.06672	-5.24538	-5.12271	-4.09806
PTMA	Prothymosin alpha;Prothymosin alpha, N-terminally processed;Thymosin alpha-1	B8ZZQ6;P06454-2;P06454	B8ZZQ6;P06454-2;P06454	5	20179000	20.145	0	11.758	1	1	1	13.1	13.1	13.1		0.526127	0.195457	0.464683	biosynthetic process;cellular biosynthetic process;cellular macromolecule biosynthetic process;cellular macromolecule metabolic process;cellular metabolic process;cellular nitrogen compound metabolic process;cellular process;macromolecule biosynthetic process;macromolecule metabolic process;metabolic process;nitrogen compound metabolic process;nucleic acid metabolic process;nucleobase-containing compound metabolic process;primary metabolic process;RNA biosynthetic process;RNA metabolic process;transcription, DNA-dependent		cell part;cytoplasm;extracellular membrane-bounded organelle;extracellular organelle;extracellular region part;extracellular vesicular exosome;intracellular membrane-bounded organelle;intracellular organelle;intracellular organelle part;intracellular part;membrane-bounded organelle;membrane-bounded vesicle;nuclear part;nucleoplasm;nucleus;organelle;organelle part;vesicle	-3.98009	-5.07501	-4.11937	-4.9412	-5.1986	-4.6626	-5.17905	-4.99214	-4.31175	-4.77459	-5.47527	-5.09897	-4.69917	-5.54996	-5.45975	-3.09819	-5.73602	-6.03111	-4.16999	-5.18891	-5.78482	-5.53861	-5.10142	-4.01591	-5.02384	-5.50533	-4.4088	-6.04754	-3.98258	-4.96534	-4.38844	-4.3834	-5.96553	-4.44104	-4.29295	-5.62393	-4.75966	-4.34224	-3.87775	-5.49664	-6.455	-5.56939	-4.75054	-5.79253	-5.44245	-4.71176	-5.64079	-4.51174	-3.35569	-0.83255	-5.25483	-5.65678	-5.0581	-5.56851	-4.53309	-4.77239	-5.19304	-4.55266	-2.52622	-4.77495	-4.54297	-4.67538	-4.53636	-3.66844	-4.64158	-4.94716	-5.08456	-3.84043	-4.46562	-3.79284	-4.6641	-5.77882	-4.76017	-6.51372	-4.27399	-4.63367	-4.49739	-4.65209	-5.18257	-4.07368	-5.21263	-5.46491	-5.52683	-4.10658	-4.7401	-4.95022	-4.13807	-5.00038	-5.35169	-5.0501	-5.64446	-5.52836	-4.67634	-5.44404	-3.26224	-4.04079	-0.653334	-4.3627	-4.58439
PTPLAD1	Very-long-chain (3R)-3-hydroxyacyl-CoA dehydratase 3	Q9P035;H3BS72;Q9P035-2;H3BMZ1;H3BRL8	Q9P035;H3BS72	151	558480000	22.291	0	43.159	6	6	1	24.3	24.3	5.8		1.50761	-0.825205	0.0914452	activation of JUN kinase activity;activation of MAPK activity;biological regulation;biosynthetic process;carboxylic acid biosynthetic process;carboxylic acid metabolic process;cellular biosynthetic process;cellular ketone metabolic process;cellular lipid metabolic process;cellular macromolecule metabolic process;cellular metabolic process;cellular process;cellular protein metabolic process;cellular response to stimulus;chemical homeostasis;fatty acid biosynthetic process;fatty acid elongation;fatty acid metabolic process;homeostatic process;I-kappaB kinase/NF-kappaB cascade;interaction with host;interspecies interaction between organisms;intracellular protein kinase cascade;intracellular signal transduction;lipid biosynthetic process;lipid metabolic process;macromolecule metabolic process;macromolecule modification;metabolic process;monocarboxylic acid metabolic process;multi-organism process;organic acid biosynthetic process;organic acid metabolic process;oxoacid metabolic process;phosphate-containing compound metabolic process;phosphorus metabolic process;phosphorylation;positive regulation of biological process;positive regulation of catalytic activity;positive regulation of GTPase activity;positive regulation of hydrolase activity;positive regulation of JUN kinase activity;positive regulation of kinase activity;positive regulation of MAP kinase activity;positive regulation of molecular function;positive regulation of protein kinase activity;positive regulation of protein serine/threonine kinase activity;positive regulation of reproductive process;positive regulation of transferase activity;positive regulation of viral genome replication;positive regulation of viral protein levels in host cell;positive regulation of viral reproduction;primary metabolic process;protein metabolic process;protein modification process;protein phosphorylation;Rac protein signal transduction;Ras protein signal transduction;regulation of biological process;regulation of biological quality;regulation of catabolic process;regulation of catalytic activity;regulation of cellular catabolic process;regulation of cellular metabolic process;regulation of cellular process;regulation of cellular protein metabolic process;regulation of cellular response to stress;regulation of GTP catabolic process;regulation of GTPase activity;regulation of hydrolase activity;regulation of intracellular protein kinase cascade;regulation of JNK cascade;regulation of JUN kinase activity;regulation of kinase activity;regulation of macromolecule metabolic process;regulation of MAP kinase activity;regulation of MAPKKK cascade;regulation of metabolic process;regulation of molecular function;regulation of nitrogen compound metabolic process;regulation of nucleobase-containing compound metabolic process;regulation of nucleotide catabolic process;regulation of nucleotide metabolic process;regulation of phosphate metabolic process;regulation of phosphorus metabolic process;regulation of phosphorylation;regulation of primary metabolic process;regulation of protein kinase activity;regulation of protein metabolic process;regulation of protein modification process;regulation of protein phosphorylation;regulation of protein serine/threonine kinase activity;regulation of purine nucleotide catabolic process;regulation of reproductive process;regulation of response to stimulus;regulation of response to stress;regulation of signal transduction;regulation of signaling;regulation of stress-activated protein kinase signaling cascade;regulation of transferase activity;regulation of viral genome replication;regulation of viral protein levels in host cell;regulation of viral reproduction;reproductive process;response to stimulus;Rho protein signal transduction;signal transduction;small GTPase mediated signal transduction;small molecule biosynthetic process;small molecule metabolic process;very long-chain fatty acid biosynthetic process;very long-chain fatty acid metabolic process;viral reproductive process;virus-host interaction	3-hydroxyacyl-CoA dehydratase activity;binding;carbon-oxygen lyase activity;catalytic activity;enzyme activator activity;enzyme binding;enzyme regulator activity;GTPase activator activity;GTPase regulator activity;hydro-lyase activity;lyase activity;nucleoside-triphosphatase regulator activity;protein binding	adherens junction;anchoring junction;cell junction;cell part;cell-substrate adherens junction;cell-substrate junction;cytoplasmic part;endoplasmic reticulum;endoplasmic reticulum membrane;endoplasmic reticulum part;focal adhesion;integral to membrane;intracellular membrane-bounded organelle;intracellular organelle;intracellular organelle part;intracellular part;intrinsic to membrane;membrane;membrane part;membrane-bounded organelle;organelle;organelle membrane;organelle part	-4.95362	-5.12763	-4.0628	-4.46872	-5.38076	-3.9418	-1.87865	-0.152292	0.0104485	-1.19988	0.311594	0.336201	0.101746	-0.671974	0.591328	0.411423	0.562172	1.52871	1.39312	1.7087	1.6271	1.90763	2.15536	-0.869871	-0.914724	-2.06569	-0.785538	-1.55505	-4.22798	-4.32732	-5.23977	-4.44941	-5.39905	-1.16068	-0.638946	-0.914146	-0.872808	-0.806015	-0.459854	-0.538588	-0.765285	0.0097084	0.0416927	-0.472296	0.3358	-0.0429211	-2.23255	0.378698	0.277971	0.235113	0.0967979	-0.280178	-4.88254	-2.28162	-2.3368	-2.13613	-3.33045	-1.6387	-2.30946	-2.92451	-1.40457	-0.788002	-1.68861	-1.35132	-2.63712	-3.25324	-0.577324	-2.10278	-4.92408	-5.64319	0.250706	0.376246	0.80876	0.309689	0.450748	0.123402	-0.496601	-0.39493	-3.0693	-4.57957	-5.18823	-0.284029	-1.06308	-0.621508	-0.996271	-1.63455	-1.63288	-1.36892	0	-0.791695	-1.33702	-0.838123	0.0225182	-1.74141	-0.409039	-0.192034	-1.3443	-1.43359	-1.72854
PTPN14	Tyrosine-protein phosphatase non-receptor type 14	Q15678	Q15678	15	51313000	22.106	0	135.26	3	3	3	5.8	5.8	5.8		0.953103	0.311791	0.230661	anatomical structure morphogenesis;biological regulation;biosynthetic process;cellular biosynthetic process;cellular macromolecule biosynthetic process;cellular macromolecule metabolic process;cellular metabolic process;cellular nitrogen compound metabolic process;cellular process;cellular protein metabolic process;dephosphorylation;developmental process;lymphangiogenesis;macromolecule biosynthetic process;macromolecule metabolic process;macromolecule modification;metabolic process;negative regulation of biological process;negative regulation of cell proliferation;negative regulation of cellular process;nitrogen compound metabolic process;nucleic acid metabolic process;nucleobase-containing compound metabolic process;peptidyl-tyrosine dephosphorylation;phosphate-containing compound metabolic process;phosphorus metabolic process;primary metabolic process;protein dephosphorylation;protein metabolic process;protein modification process;regulation of biological process;regulation of biosynthetic process;regulation of cell proliferation;regulation of cellular biosynthetic process;regulation of cellular localization;regulation of cellular macromolecule biosynthetic process;regulation of cellular metabolic process;regulation of cellular process;regulation of establishment of protein localization;regulation of gene expression;regulation of intracellular protein transport;regulation of intracellular transport;regulation of localization;regulation of macromolecule biosynthetic process;regulation of macromolecule metabolic process;regulation of metabolic process;regulation of nitrogen compound metabolic process;regulation of nucleobase-containing compound metabolic process;regulation of nucleocytoplasmic transport;regulation of primary metabolic process;regulation of protein export from nucleus;regulation of protein localization;regulation of protein transport;regulation of RNA metabolic process;regulation of transcription, DNA-dependent;regulation of transport;RNA biosynthetic process;RNA metabolic process;transcription, DNA-dependent	binding;catalytic activity;hydrolase activity;hydrolase activity, acting on ester bonds;phosphatase activity;phosphoprotein phosphatase activity;phosphoric ester hydrolase activity;protein binding;protein binding transcription factor activity;protein tyrosine phosphatase activity;receptor binding;receptor tyrosine kinase binding;transcription cofactor activity;transcription factor binding transcription factor activity	cell part;cytoplasm;cytoskeleton;intracellular membrane-bounded organelle;intracellular non-membrane-bounded organelle;intracellular organelle;intracellular organelle part;intracellular part;membrane-bounded organelle;non-membrane-bounded organelle;nuclear part;nucleoplasm;nucleus;organelle;organelle part	-3.98818	-4.5348	-4.79891	-5.09002	-4.53695	-4.92408	-5.53532	-4.2632	-3.88243	-4.4272	-5.15048	-4.67312	-4.9891	-4.72117	-4.66047	-5.22806	-5.33841	-4.69266	-5.02546	-6.31596	-4.94379	-4.37423	-4.79266	-5.1223	-3.07154	-5.16754	-3.10607	-3.67855	-4.88976	-5.03332	-5.38405	-4.67274	-4.36049	-6.65982	-5.09602	-4.25344	-5.92288	-4.8967	-4.23335	-5.27415	-6.1706	-5.96004	-4.48002	-6.0797	-5.0724	-4.98456	-3.64891	-4.63645	-4.76837	-3.85042	-4.78074	-5.03552	-5.71166	-5.38037	-4.75001	-5.43829	-5.67826	-4.83773	-4.29307	-5.33315	-5.45058	-5.48768	-5.00965	-4.77449	-5.50131	-5.00835	-4.97204	-4.50746	-4.09945	-4.89236	-5.85531	-5.80156	-4.85197	-5.72012	-5.59843	-5.43119	-4.87437	-5.04707	-4.56189	-4.67657	-5.73967	-5.90864	-5.18007	-4.45822	-5.01644	-5.90076	-5.23653	-5.88476	-2.50687	-4.51832	-2.49708	-4.04803	-2.54564	-4.7345	-3.56781	-3.73076	-5.56364	-1.00798	-0.911205
PTRF	Polymerase I and transcript release factor	Q6NZI2;Q6NZI2-2;Q6NZI2-3	Q6NZI2;Q6NZI2-2	629	3663500000	323.31	0	43.476	12	12	12	35.9	35.9	35.9	Yes	35.8081	6.10466	1.0621e-33	biological regulation;biosynthetic process;cellular biosynthetic process;cellular macromolecule biosynthetic process;cellular macromolecule metabolic process;cellular metabolic process;cellular nitrogen compound metabolic process;cellular process;gene expression;macromolecule biosynthetic process;macromolecule metabolic process;metabolic process;nitrogen compound metabolic process;nucleic acid metabolic process;nucleobase-containing compound metabolic process;primary metabolic process;regulation of biological process;regulation of biosynthetic process;regulation of cellular biosynthetic process;regulation of cellular macromolecule biosynthetic process;regulation of cellular metabolic process;regulation of cellular process;regulation of gene expression;regulation of macromolecule biosynthetic process;regulation of macromolecule metabolic process;regulation of metabolic process;regulation of nitrogen compound metabolic process;regulation of nucleobase-containing compound metabolic process;regulation of primary metabolic process;regulation of RNA metabolic process;regulation of transcription, DNA-dependent;RNA biosynthetic process;RNA metabolic process;termination of RNA polymerase I transcription;transcription from RNA polymerase I promoter;transcription initiation from RNA polymerase I promoter;transcription initiation, DNA-dependent;transcription termination, DNA-dependent;transcription, DNA-dependent	binding;nucleic acid binding;RNA binding;rRNA binding;rRNA primary transcript binding	caveola;cell part;cytoplasm;cytoplasmic part;cytosol;endoplasmic reticulum;intracellular membrane-bounded organelle;intracellular organelle;intracellular organelle part;intracellular part;macromolecular complex;membrane;membrane part;membrane raft;membrane-bounded organelle;mitochondrion;nuclear part;nucleoplasm;nucleus;organelle;organelle part;plasma membrane;plasma membrane part;protein complex	-4.62811	-4.99039	-3.47103	-4.57	-5.5214	-4.76833	-2.20697	-4.8361	-4.58355	-2.6329	-6.10278	-2.70176	-2.05615	-4.48354	-4.43201	-4.47723	-5.32615	-6.0253	-3.64832	-4.51794	-4.53597	-5.95039	-6.0618	1.4349	0.879522	2.01432	1.29994	2.23959	2.13214	2.65451	2.62147	2.3394	2.20388	2.26871	-3.0268	-5.03942	-3.35361	-3.15959	-2.60709	-2.88871	-1.16191	-1.2289	-0.414673	-2.63059	-0.731878	-0.636322	5.11925	5.20525	5.12266	4.82583	4.95465	4.94972	3.1482	3.35317	3.39441	3.30337	3.22092	3.2841	-5.00297	-5.41693	-4.56375	-4.68094	-5.40231	-4.75622	2.34025	1.32126	1.58113	1.06804	1.10092	1.36924	2.24437	2.38431	2.49144	2.07576	2.25049	2.46664	2.06221	2.16015	2.22374	1.89403	2.07286	2.18666	-0.492636	0.0363903	-0.740864	-1.06854	0.267767	0.287275	1.82421	1.50795	1.56242	0.634737	1.3424	3.10861	3.05994	0.951757	2.88815	3.38892	2.99523
PTRH2	Peptidyl-tRNA hydrolase 2, mitochondrial	J3KQ48;Q9Y3E5	J3KQ48;Q9Y3E5	7	44592000	10.036	0	19.325	2	2	2	21.1	21.1	21.1	Yes	2.84287	0.807242	0.00774995	apoptosis;biological regulation;cell death;cellular process;death;metabolic process;negative regulation of anoikis;negative regulation of apoptosis;negative regulation of biological process;negative regulation of cell death;negative regulation of cellular process;negative regulation of gene expression;negative regulation of macromolecule metabolic process;negative regulation of metabolic process;negative regulation of programmed cell death;positive regulation of anoikis;positive regulation of apoptosis;positive regulation of biological process;positive regulation of cell death;positive regulation of cellular process;positive regulation of programmed cell death;programmed cell death;regulation of anoikis;regulation of apoptosis;regulation of biological process;regulation of cell death;regulation of cellular process;regulation of gene expression;regulation of macromolecule metabolic process;regulation of metabolic process;regulation of programmed cell death	aminoacyl-tRNA hydrolase activity;carboxylic ester hydrolase activity;catalytic activity;hydrolase activity;hydrolase activity, acting on ester bonds	cell part;cytoplasmic part;cytosol;intracellular membrane-bounded organelle;intracellular organelle;intracellular part;membrane;membrane-bounded organelle;mitochondrion;organelle	-5.54575	-5.10681	-4.18088	-5.09772	-5.44526	-4.9033	-4.9986	-5.42996	-5.06039	-5.44325	-4.56152	-4.85799	-5.05158	-6.37803	-5.08413	-4.40597	-4.2821	-3.89623	-4.07173	-3.60336	-6.48045	-3.99418	-5.00466	-1.88636	-3.11966	-2.50445	-2.68426	-2.92495	-2.71848	-5.81989	-6.32399	-4.51614	-4.25494	-4.61129	-5.34224	-3.871	-6.53098	-5.30671	-4.909	-4.5462	-3.72946	-5.82995	-4.08768	-3.9639	-5.92858	-6.08392	-2.28441	-3.31705	-1.94644	-1.9997	-3.09709	-2.09473	-4.79417	-5.49979	-5.9697	-5.89134	-4.60954	-5.43846	-2.87874	-2.92022	-2.61462	-2.50645	-3.4391	-2.48918	-4.60882	-3.77599	-3.68403	-4.36172	-4.81444	-3.00664	-1.74105	-2.08475	-2.25613	-1.61562	-2.19626	-1.66476	-4.64232	-4.08528	-4.9604	-5.19851	-5.09106	-4.56904	-5.17382	-4.43369	-2.23283	-4.63433	-4.56386	-5.75709	-3.64121	-4.24399	-3.54842	-3.30335	-3.32258	-4.65285	-4.52981	-2.78138	-4.18471	-3.13011	-4.9673
PUF60	Poly(U)-binding-splicing factor PUF60	Q9UHX1-2;E9PQ56;Q9UHX1-4;Q9UHX1-6;Q9UHX1;H0YEM1;Q9UHX1-3;Q9UHX1-5;E9PN18;H0YCP8;E9PMU7;E9PL19	Q9UHX1-2;E9PQ56;Q9UHX1-4;Q9UHX1-6;Q9UHX1;H0YEM1;Q9UHX1-3;Q9UHX1-5;E9PN18;H0YCP8	157	761070000	54.812	0	58.171	11	11	11	39.5	39.5	39.5		0.504213	0.282763	0.479149	apoptosis;biological regulation;biosynthetic process;cell death;cellular biosynthetic process;cellular macromolecule biosynthetic process;cellular macromolecule metabolic process;cellular metabolic process;cellular nitrogen compound metabolic process;cellular process;death;macromolecule biosynthetic process;macromolecule metabolic process;metabolic process;mRNA metabolic process;mRNA processing;nitrogen compound metabolic process;nucleic acid metabolic process;nucleobase-containing compound metabolic process;primary metabolic process;programmed cell death;regulation of biological process;regulation of biosynthetic process;regulation of cellular biosynthetic process;regulation of cellular macromolecule biosynthetic process;regulation of cellular metabolic process;regulation of cellular process;regulation of gene expression;regulation of macromolecule biosynthetic process;regulation of macromolecule metabolic process;regulation of metabolic process;regulation of nitrogen compound metabolic process;regulation of nucleobase-containing compound metabolic process;regulation of primary metabolic process;regulation of RNA metabolic process;regulation of transcription, DNA-dependent;RNA biosynthetic process;RNA metabolic process;RNA processing;RNA splicing;transcription, DNA-dependent	binding;DNA binding;identical protein binding;nucleic acid binding;nucleotide binding;protein binding	cell part;cytoplasmic part;Golgi apparatus;intracellular membrane-bounded organelle;intracellular organelle;intracellular organelle part;intracellular part;macromolecular complex;membrane-bounded organelle;mitochondrion;nuclear part;nucleoplasm;organelle;organelle part;ribonucleoprotein complex	-0.998129	0.179377	0.394138	0.077776	0.700779	0.559431	-0.0477867	0.220924	-0.0256309	0.378479	0.395716	-2.02912	-0.114176	-0.412897	-0.776968	-0.135515	-0.391184	-0.623104	-1.0575	-0.732477	-0.529715	-0.180908	-0.0394783	-0.550829	-0.309692	-1.16348	0.133194	-0.0616531	-0.227854	-0.702337	0.194204	0.0309219	-0.182739	0.181433	-3.80059	-4.16451	-1.28709	-1.90184	-1.42868	-2.84481	-0.774313	-0.844904	-0.0365276	-1.23768	-0.111664	-0.565989	1.26762	0.673147	0.955215	0.478266	0.500347	0.567665	1.20739	0.813412	1.23413	0.676479	-0.160391	0.490965	-0.585718	0.000391007	-0.338024	-0.225201	-0.308632	-0.291838	2.07475	1.06904	1.85132	1.68867	1.01347	1.9709	-0.530943	0.540318	1.00754	0.613478	0.915668	1.05909	-0.202553	-0.298702	-0.561333	0.261564	-0.15353	-0.313827	-1.24904	-0.394806	-4.84994	-4.99576	-1.98619	-3.43442	-2.69491	-2.77016	-1.96474	-1.90924	-2.54952	-2.0871	-0.377321	-2.05182	-1.76877	-1.38531	-1.8704
PUM1	Pumilio homolog 1	H0YEH2;Q5T1Z4;Q5T1Z8;Q14671-2;Q14671;Q14671-3;E9PR38;Q14671-4;H0YDK8;E9PM68;E9PL65;E9PMX1	H0YEH2;Q5T1Z4;Q5T1Z8;Q14671-2;Q14671;Q14671-3;E9PR38;Q14671-4	25	111330000	16.628	0	120.11	7	7	7	9.3	9.3	9.3		0.9379	0.507865	0.236192	biological regulation;cellular component organization;cellular component organization or biogenesis;cellular process;establishment of localization;establishment of localization in cell;Golgi vesicle transport;intracellular transport;membrane organization;post-Golgi vesicle-mediated transport;posttranscriptional regulation of gene expression;regulation of biological process;regulation of biosynthetic process;regulation of cellular biosynthetic process;regulation of cellular macromolecule biosynthetic process;regulation of cellular metabolic process;regulation of cellular process;regulation of cellular protein metabolic process;regulation of gene expression;regulation of macromolecule biosynthetic process;regulation of macromolecule metabolic process;regulation of metabolic process;regulation of primary metabolic process;regulation of protein metabolic process;regulation of translation;transport;vesicle-mediated transport	binding;nucleic acid binding;RNA binding	cell part;cytoplasmic part;cytosol;intracellular part	-4.91502	-4.0439	-4.75312	-5.26998	-4.33451	-4.94642	-5.72032	-3.69268	-4.83624	-5.3686	-4.96545	-4.16956	-2.95757	-3.03699	-6.22665	-4.94282	-7.3411	-3.05813	-5.80423	-4.16989	-4.17281	-4.76713	-5.24624	-5.94378	-4.63138	-3.43221	-5.88365	-5.86245	-5.38675	-4.80016	-5.47463	-5.04851	-5.9127	-5.9319	-4.49399	-3.08169	-4.09148	-6.01767	-4.72844	-5.02973	-5.07398	-3.8512	-5.43558	-5.11954	-6.60983	-4.2266	-3.87111	-1.65755	-2.2279	-4.34951	-1.64578	-5.15609	-4.83452	-5.79019	-1.23075	-4.94505	-2.5802	-4.06209	-3.57589	-2.11023	-3.09857	-3.85263	-3.70305	-3.96426	-4.42925	-6.2618	-5.77682	-6.42377	-5.16701	-4.87073	-5.23475	-4.07053	-5.13258	-5.00772	-4.38	-4.77836	-4.8934	-4.58247	-0.724129	-5.32822	-5.2721	-5.5659	-4.98942	-4.39293	-5.31028	-5.07027	-5.37917	-3.82849	-0.949843	-0.376282	-0.91938	-1.87609	-4.68695	-1.16889	-0.241785	-4.80864	-1.63819	-0.252314	-0.355331
PURA	Transcriptional activator protein Pur-alpha	Q00577	Q00577	22	79761000	16.901	0	34.91	3	3	3	18	18	18		0.258809	0.17111	0.703561	anatomical structure development;biological regulation;biosynthetic process;cell differentiation;cellular biosynthetic process;cellular developmental process;cellular macromolecule biosynthetic process;cellular macromolecule metabolic process;cellular metabolic process;cellular nitrogen compound metabolic process;cellular process;developmental process;DNA conformation change;DNA duplex unwinding;DNA geometric change;DNA metabolic process;DNA unwinding involved in replication;DNA-dependent DNA replication initiation;macromolecule biosynthetic process;macromolecule metabolic process;metabolic process;negative regulation of biological process;negative regulation of biosynthetic process;negative regulation of cellular biosynthetic process;negative regulation of cellular macromolecule biosynthetic process;negative regulation of cellular metabolic process;negative regulation of cellular process;negative regulation of gene expression;negative regulation of macromolecule biosynthetic process;negative regulation of macromolecule metabolic process;negative regulation of metabolic process;negative regulation of nitrogen compound metabolic process;negative regulation of nucleobase-containing compound metabolic process;negative regulation of RNA metabolic process;negative regulation of transcription, DNA-dependent;nervous system development;nitrogen compound metabolic process;nucleic acid metabolic process;nucleobase-containing compound metabolic process;positive regulation of biological process;positive regulation of cell proliferation;positive regulation of cellular process;primary metabolic process;regulation of biological process;regulation of biosynthetic process;regulation of cell proliferation;regulation of cellular biosynthetic process;regulation of cellular macromolecule biosynthetic process;regulation of cellular metabolic process;regulation of cellular process;regulation of gene expression;regulation of macromolecule biosynthetic process;regulation of macromolecule metabolic process;regulation of metabolic process;regulation of nitrogen compound metabolic process;regulation of nucleobase-containing compound metabolic process;regulation of primary metabolic process;regulation of RNA metabolic process;regulation of transcription from RNA polymerase II promoter;regulation of transcription, DNA-dependent;RNA biosynthetic process;RNA metabolic process;system development;transcription from RNA polymerase II promoter;transcription, DNA-dependent	binding;DNA binding;double-stranded DNA binding;double-stranded telomeric DNA binding;nucleic acid binding;nucleic acid binding transcription factor activity;protein binding;purine-rich negative regulatory element binding;regulatory region DNA binding;regulatory region nucleic acid binding;sequence-specific distal enhancer binding RNA polymerase II transcription factor activity;sequence-specific DNA binding;sequence-specific DNA binding RNA polymerase II transcription factor activity;sequence-specific DNA binding transcription factor activity;single-stranded DNA binding;structure-specific DNA binding;telomeric DNA binding;transcription factor binding;transcription regulatory region DNA binding;translation regulator activity;translation regulator activity, nucleic acid binding;translation repressor activity;translation repressor activity, nucleic acid binding	cell body;cell part;cell projection;chromosomal part;chromosome, telomeric region;cytoplasm;dendrite;DNA replication factor A complex;intracellular membrane-bounded organelle;intracellular organelle;intracellular organelle part;intracellular part;macromolecular complex;membrane-bounded organelle;neuron projection;neuronal cell body;nuclear chromosome part;nuclear chromosome, telomeric region;nuclear part;nucleus;organelle;organelle part;protein complex	-4.33839	-4.10813	-4.53557	-4.71222	-4.60719	-3.93488	-5.13208	-4.99494	-5.03385	-5.12784	-4.97718	-5.19893	-4.83783	-2.17381	-2.02266	-4.61866	-2.90026	-5.81187	-3.25758	-2.2032	-2.71179	-2.95894	-4.97598	-1.5233	-4.61698	-1.93098	-5.26476	-1.40517	-1.836	-5.10457	-4.65743	-5.43525	-5.2991	-4.64923	-3.4562	-4.35521	-4.37871	-1.69999	-1.5649	-5.62777	-4.31848	-5.17915	-5.1768	-4.21433	-5.31506	-3.75922	-2.79686	-2.72464	-2.97438	-4.87198	-3.38953	-3.05982	-2.65765	-2.882	-2.7346	-2.50095	-2.80874	-2.76366	-5.78705	-1.78703	-2.0189	-5.07597	-2.1664	-4.51926	-4.42602	-0.788467	-0.736065	-0.730841	-0.946838	-1.28218	-4.47255	-4.7357	-4.90635	-4.77655	-4.67267	-4.86691	-5.40768	-4.354	-5.02037	-1.70916	-5.32499	-4.49818	-4.28811	-4.74866	-4.57923	-5.60538	-5.89716	-5.1053	-4.71993	-5.09033	-5.17477	-3.95321	-6.15589	-5.23144	-4.54644	-3.97012	-4.4684	-4.24935	-4.97572
PURB	Transcriptional activator protein Pur-beta	Q96QR8	Q96QR8	14	64458000	4.5185	0	33.24	2	2	2	12.2	12.2	12.2		0.567574	-0.340423	0.434809	biological regulation;biosynthetic process;cell differentiation;cell proliferation;cellular biosynthetic process;cellular developmental process;cellular macromolecule biosynthetic process;cellular macromolecule metabolic process;cellular metabolic process;cellular nitrogen compound metabolic process;cellular process;developmental process;macromolecule biosynthetic process;macromolecule metabolic process;metabolic process;negative regulation of biological process;negative regulation of biosynthetic process;negative regulation of cellular biosynthetic process;negative regulation of cellular macromolecule biosynthetic process;negative regulation of cellular metabolic process;negative regulation of cellular process;negative regulation of gene expression;negative regulation of macromolecule biosynthetic process;negative regulation of macromolecule metabolic process;negative regulation of metabolic process;negative regulation of nitrogen compound metabolic process;negative regulation of nucleobase-containing compound metabolic process;negative regulation of RNA metabolic process;negative regulation of transcription from RNA polymerase II promoter;negative regulation of transcription, DNA-dependent;nitrogen compound metabolic process;nucleic acid metabolic process;nucleobase-containing compound metabolic process;primary metabolic process;regulation of biological process;regulation of biosynthetic process;regulation of cell differentiation;regulation of cellular biosynthetic process;regulation of cellular macromolecule biosynthetic process;regulation of cellular metabolic process;regulation of cellular process;regulation of developmental process;regulation of gene expression;regulation of immune system process;regulation of macromolecule biosynthetic process;regulation of macromolecule metabolic process;regulation of metabolic process;regulation of multicellular organismal development;regulation of multicellular organismal process;regulation of myeloid cell differentiation;regulation of nitrogen compound metabolic process;regulation of nucleobase-containing compound metabolic process;regulation of primary metabolic process;regulation of RNA metabolic process;regulation of transcription from RNA polymerase II promoter;regulation of transcription, DNA-dependent;RNA biosynthetic process;RNA metabolic process;transcription, DNA-dependent	binding;DNA binding;double-stranded DNA binding;mRNA binding;nucleic acid binding;nucleic acid binding transcription factor activity;protein binding;RNA binding;sequence-specific DNA binding transcription factor activity;single-stranded DNA binding;structure-specific DNA binding;transcription factor binding	cell part;chromosomal part;DNA replication factor A complex;intracellular membrane-bounded organelle;intracellular organelle;intracellular organelle part;intracellular part;macromolecular complex;membrane-bounded organelle;nuclear chromosome part;nuclear part;nucleoplasm;nucleus;organelle;organelle part;protein complex	-5.11013	-5.20152	-4.49978	-3.57843	-4.89901	-4.67528	-1.41646	-1.51987	-1.29528	-1.75371	-1.58302	-2.43244	-2.51934	-4.88044	-2.88148	-4.3962	-1.98747	-5.20361	-5.88548	-5.65034	-1.12377	-4.95415	-5.23669	-0.867113	-4.51382	-4.90074	-3.96439	-6.16493	-4.22623	-5.50994	-6.12288	-5.19389	-1.91403	-5.22607	-6.50394	-2.89834	-4.66349	-5.80454	-5.28698	-4.40835	-4.74631	-5.45211	-5.33856	-5.38104	-5.47648	-5.06159	-5.38569	-5.12336	-4.8846	-4.28286	-6.19138	-5.51806	-4.57217	-5.01317	-5.16812	-6.50597	-6.28835	-5.56881	-4.49791	-4.08374	-4.94632	-4.01509	-4.70656	-4.53727	-4.77551	-5.18352	-4.85442	-0.990294	-4.7441	-1.27087	-5.00991	-5.21199	-1.3387	-4.35846	-4.59332	-4.68332	-6.03669	-5.34085	-4.70366	-4.70586	-6.20766	-5.24655	-5.53	-6.25255	-4.93884	-5.3341	-3.93193	-3.29285	-5.26562	-4.68067	-5.16035	-4.923	-4.7596	-1.20996	-1.25358	-4.41901	-1.2628	-4.77678	-1.57516
PVR	Poliovirus receptor	A0A0A0MSA9;A0A0C4DG49;P15151-3;P15151-2;P15151-4;P15151	A0A0A0MSA9;A0A0C4DG49;P15151-3;P15151-2;P15151-4;P15151	3	25229000	2.0508	0.006517	42.882	1	1	1	3.1	3.1	3.1		1.19848	0.406608	0.152756	adherens junction organization;biological adhesion;biological regulation;cell adhesion;cell junction assembly;cell junction organization;cell-cell junction organization;cellular component assembly;cellular component assembly at cellular level;cellular component organization;cellular component organization at cellular level;cellular component organization or biogenesis;cellular component organization or biogenesis at cellular level;cellular process;positive regulation of adaptive immune response;positive regulation of adaptive immune response based on somatic recombination of immune receptors built from immunoglobulin superfamily domains;positive regulation of biological process;positive regulation of cell killing;positive regulation of defense response;positive regulation of immune effector process;positive regulation of immune response;positive regulation of immune response to tumor cell;positive regulation of immune system process;positive regulation of innate immune response;positive regulation of leukocyte mediated cytotoxicity;positive regulation of leukocyte mediated immunity;positive regulation of lymphocyte mediated immunity;positive regulation of natural killer cell mediated cytotoxicity;positive regulation of natural killer cell mediated cytotoxicity directed against tumor cell target;positive regulation of natural killer cell mediated immune response to tumor cell;positive regulation of natural killer cell mediated immunity;positive regulation of response to biotic stimulus;positive regulation of response to stimulus;positive regulation of response to tumor cell;positive regulation of T cell mediated cytotoxicity;positive regulation of T cell mediated immunity;regulation of adaptive immune response;regulation of adaptive immune response based on somatic recombination of immune receptors built from immunoglobulin superfamily domains;regulation of biological process;regulation of cell killing;regulation of defense response;regulation of immune effector process;regulation of immune response;regulation of immune response to tumor cell;regulation of immune system process;regulation of innate immune response;regulation of leukocyte mediated cytotoxicity;regulation of leukocyte mediated immunity;regulation of lymphocyte mediated immunity;regulation of natural killer cell mediated cytotoxicity;regulation of natural killer cell mediated cytotoxicity directed against tumor cell target;regulation of natural killer cell mediated immune response to tumor cell;regulation of natural killer cell mediated immunity;regulation of response to biotic stimulus;regulation of response to stimulus;regulation of response to stress;regulation of response to tumor cell;regulation of T cell mediated cytotoxicity;regulation of T cell mediated immunity;susceptibility to natural killer cell mediated cytotoxicity;susceptibility to T cell mediated cytotoxicity;viral reproduction	binding;cell adhesion molecule binding;protein binding;receptor activity	adherens junction;anchoring junction;cell junction;cell part;cell surface;cell-substrate adherens junction;cell-substrate junction;cytoplasm;extracellular membrane-bounded organelle;extracellular organelle;extracellular region part;extracellular space;extracellular vesicular exosome;focal adhesion;integral to membrane;intracellular part;intrinsic to membrane;membrane;membrane part;membrane-bounded organelle;membrane-bounded vesicle;organelle;plasma membrane;vesicle	-4.78184	-5.04854	-4.21484	-5.38353	-4.18727	-4.21949	-5.30626	-4.4975	-4.8926	-6.05825	-4.70945	-4.56713	-6.18705	-4.57909	-4.13308	-4.58306	-4.82289	-4.96243	-5.11977	-5.28305	-4.62854	-5.54812	-5.05321	-0.635359	-1.0148	-1.95898	-1.96449	-2.10264	-2.77977	-4.3847	-5.30844	-5.53251	-4.41797	-4.98682	-5.32677	-5.75901	-3.62497	-4.84276	-5.26612	-4.94238	-4.84426	-5.19963	-4.72407	-3.61958	-4.64918	-5.61635	-4.14079	-4.01129	-3.67299	-4.47281	-4.52121	-4.67572	-5.19646	-6.03728	-4.83575	-4.37425	-6.11031	-5.14687	-4.63893	-4.87669	-5.44817	-4.01226	-4.51345	-4.46408	-5.25215	-4.77605	-5.1287	-4.57422	-5.75869	-4.92586	-3.34041	-2.56432	-2.23262	-2.6066	-2.32886	-5.18724	-5.66076	-5.61824	-5.63763	-4.95442	-4.89546	-6.71528	-4.60663	-4.62347	-5.53428	-5.33437	-4.37622	-4.35686	-5.41412	-4.4889	-5.93887	-4.3432	-5.15498	-4.3764	-4.54999	-5.58296	-5.34735	-4.54391	-5.10859
PWP1	Periodic tryptophan protein 1 homolog	B4DJV5;Q13610	B4DJV5;Q13610	26	240500000	25.478	0	49.038	6	6	6	27.8	27.8	27.8		0.19599	0.186826	0.771916	biosynthetic process;cellular biosynthetic process;cellular macromolecule biosynthetic process;cellular macromolecule metabolic process;cellular metabolic process;cellular nitrogen compound metabolic process;cellular process;macromolecule biosynthetic process;macromolecule metabolic process;metabolic process;nitrogen compound metabolic process;nucleic acid metabolic process;nucleobase-containing compound metabolic process;primary metabolic process;RNA biosynthetic process;RNA metabolic process;transcription, DNA-dependent		cell part;cytoplasmic part;Golgi apparatus;intracellular membrane-bounded organelle;intracellular non-membrane-bounded organelle;intracellular organelle;intracellular organelle part;intracellular part;membrane-bounded organelle;non-membrane-bounded organelle;nuclear part;nucleolus;nucleus;organelle;organelle part	-3.51574	-5.08873	-3.90864	-2.1183	-4.45811	-4.76003	-1.314	-1.12819	-4.59922	-4.49432	-4.77443	-5.5389	-4.55476	-5.64695	-2.24383	-5.11642	-5.03483	0.0194607	-0.295925	1.29554	-0.809322	-0.172758	-0.41687	-4.86974	-1.79716	-1.82352	-2.00232	-5.23578	-4.99647	-5.35501	-4.59088	-6.03349	-3.78641	-4.75734	-1.8619	-4.40075	-4.73828	-5.00807	-5.15564	-4.48968	-1.73648	-1.65164	-1.67847	-1.33182	-1.24319	-1.12809	-0.833601	-1.68468	0.209671	0.241663	-1.37053	-0.310276	-2.50819	-1.55397	-1.93893	-1.95123	-4.90834	-2.11379	-4.55936	-4.86617	-1.93466	-0.964779	-1.37754	-3.88503	-1.19295	-1.47477	-1.01082	-3.93026	-1.26207	-1.18415	-1.37574	-0.587587	-5.4547	-0.161787	-0.63781	-0.639841	-1.92409	-5.40979	-5.01033	-0.549276	-0.286379	-5.86848	-4.14416	-4.64044	-1.56226	-4.07019	-5.97656	-4.73005	-5.42729	-1.86206	-1.65168	-3.1035	-5.83706	-1.61377	-4.21579	-4.31954	-0.994234	-2.39228	-1.41978
PWP2	Periodic tryptophan protein 2 homolog	A0A0B4J2E5;Q15269;C9J544	A0A0B4J2E5;Q15269	9	48735000	13.294	0	102.45	5	5	4	10	10	8.6	Yes	3.0692	0.699992	0.00505154	cellular component assembly;cellular component assembly at cellular level;cellular component organization;cellular component organization at cellular level;cellular component organization or biogenesis;cellular component organization or biogenesis at cellular level;cellular macromolecular complex assembly;cellular macromolecular complex subunit organization;cellular macromolecule metabolic process;cellular metabolic process;cellular nitrogen compound metabolic process;cellular process;macromolecular complex assembly;macromolecular complex subunit organization;macromolecule metabolic process;maturation of SSU-rRNA;maturation of SSU-rRNA from tricistronic rRNA transcript (SSU-rRNA, 5.8S rRNA, LSU-rRNA);metabolic process;ncRNA metabolic process;ncRNA processing;nitrogen compound metabolic process;nucleic acid metabolic process;nucleobase-containing compound metabolic process;primary metabolic process;ribonucleoprotein complex assembly;ribonucleoprotein complex subunit organization;ribosomal small subunit assembly;RNA metabolic process;RNA processing;rRNA metabolic process;rRNA processing	binding;nucleic acid binding;RNA binding;snoRNA binding	cell part;cytoplasm;intracellular non-membrane-bounded organelle;intracellular organelle;intracellular organelle part;intracellular part;macromolecular complex;non-membrane-bounded organelle;nuclear part;nucleolar part;nucleolus;organelle;organelle part;preribosome;protein complex;Pwp2p-containing subcomplex of 90S preribosome;ribonucleoprotein complex;small-subunit processome	-4.91801	-4.0401	-4.48525	-4.32222	-4.77658	-5.06588	-4.73079	-4.89199	-5.52755	-5.74418	-4.58377	-4.80602	-5.10561	-5.66939	-5.39652	-4.43422	-5.12321	-4.81134	-5.1599	-3.56879	-4.44051	-3.6725	-5.96125	-4.56385	-2.62271	-4.12008	-4.06318	-5.52981	-3.59446	-6.55925	-1.69002	-5.33052	-5.08478	-1.585	-4.75488	-5.01439	-3.14299	-5.74599	-5.11039	-4.19161	-3.95095	-5.47266	-5.21193	-4.9308	-4.29238	-5.11588	-4.55484	-2.5121	-5.4649	-1.8516	-2.18794	-5.42536	-4.85903	-2.58167	-2.51495	-2.46717	-2.57953	-2.39337	-5.16131	-2.43044	-4.48906	-5.59667	-5.11193	-4.41707	-4.01927	-4.68452	-4.42179	-4.01631	-5.6518	-3.68557	-4.42322	-4.0472	-5.07764	-5.0824	-4.41452	-4.58496	-5.19687	-4.58135	-4.69519	-5.2896	-2.9357	-5.17542	-4.92579	-2.78591	-2.96307	-4.85744	-4.20695	-3.06581	-4.63122	-4.19612	-4.26426	-3.05148	-4.85462	-4.67477	-4.75016	-4.52776	-4.56674	-4.64148	-2.70434
PXN	Paxillin	P49023-2;P49023;P49023-3;F5GZ78;P49023-4	P49023-2;P49023;P49023-3;F5GZ78;P49023-4	4	14968000	3.2256	0.00039526	60.966	2	2	2	5.9	5.9	5.9		0.0599477	-0.0341644	0.926358	activation of MAPK activity;anatomical structure morphogenesis;biological adhesion;biological regulation;branching morphogenesis of a tube;cell adhesion;cell junction assembly;cell junction organization;cell morphogenesis;cell morphogenesis involved in differentiation;cell projection assembly;cell projection organization;cell surface receptor linked signaling pathway;cell-matrix adhesion;cell-substrate adhesion;cell-substrate junction assembly;cellular component assembly;cellular component assembly at cellular level;cellular component morphogenesis;cellular component organization;cellular component organization at cellular level;cellular component organization or biogenesis;cellular component organization or biogenesis at cellular level;cellular developmental process;cellular macromolecular complex assembly;cellular macromolecular complex subunit organization;cellular macromolecule metabolic process;cellular metabolic process;cellular process;cellular protein complex assembly;cellular protein metabolic process;cellular response to chemical stimulus;cellular response to endogenous stimulus;cellular response to growth factor stimulus;cellular response to growth hormone stimulus;cellular response to hormone stimulus;cellular response to organic substance;cellular response to oxidative stress;cellular response to peptide hormone stimulus;cellular response to reactive oxygen species;cellular response to stimulus;cellular response to stress;cellular response to vascular endothelial growth factor stimulus;cytoskeleton organization;developmental process;enzyme linked receptor protein signaling pathway;epidermal growth factor receptor signaling pathway;focal adhesion assembly;growth hormone receptor signaling pathway;integrin-mediated signaling pathway;lamellipodium assembly;macromolecular complex assembly;macromolecular complex subunit organization;macromolecule metabolic process;macromolecule modification;metabolic process;morphogenesis of a branching structure;multicellular organismal process;muscle contraction;muscle system process;organelle organization;peptidyl-amino acid modification;peptidyl-tyrosine modification;peptidyl-tyrosine phosphorylation;phosphate-containing compound metabolic process;phosphorus metabolic process;phosphorylation;positive regulation of catalytic activity;positive regulation of kinase activity;positive regulation of MAP kinase activity;positive regulation of molecular function;positive regulation of protein kinase activity;positive regulation of protein serine/threonine kinase activity;positive regulation of transferase activity;primary metabolic process;protein complex assembly;protein complex subunit organization;protein metabolic process;protein modification process;protein phosphorylation;regulation of anatomical structure morphogenesis;regulation of biological process;regulation of biological quality;regulation of catalytic activity;regulation of cell morphogenesis;regulation of cell shape;regulation of cellular component organization;regulation of cellular metabolic process;regulation of cellular process;regulation of cellular protein metabolic process;regulation of developmental process;regulation of kinase activity;regulation of macromolecule metabolic process;regulation of MAP kinase activity;regulation of metabolic process;regulation of molecular function;regulation of phosphate metabolic process;regulation of phosphorus metabolic process;regulation of phosphorylation;regulation of primary metabolic process;regulation of protein kinase activity;regulation of protein metabolic process;regulation of protein modification process;regulation of protein phosphorylation;regulation of protein serine/threonine kinase activity;regulation of response to stimulus;regulation of signal transduction;regulation of signaling;regulation of transferase activity;response to chemical stimulus;response to endogenous stimulus;response to growth factor stimulus;response to growth hormone stimulus;response to hormone stimulus;response to inorganic substance;response to organic substance;response to oxidative stress;response to peptide hormone stimulus;response to reactive oxygen species;response to stimulus;response to stress;signal complex assembly;signal transduction;substrate adhesion-dependent cell spreading;system process;transforming growth factor beta receptor signaling pathway;transmembrane receptor protein serine/threonine kinase signaling pathway;transmembrane receptor protein tyrosine kinase signaling pathway;tube morphogenesis;vascular endothelial growth factor receptor signaling pathway	beta-catenin binding;binding;cation binding;cytoskeletal protein binding;ion binding;metal ion binding;protein binding;transition metal ion binding;vinculin binding;zinc ion binding	actin filament bundle;actomyosin;adherens junction;anchoring junction;cell cortex;cell junction;cell part;cell projection;cell-substrate adherens junction;cell-substrate junction;cytoplasm;cytoplasmic part;cytoskeletal part;cytoskeleton;cytosol;focal adhesion;intracellular non-membrane-bounded organelle;intracellular organelle;intracellular organelle part;intracellular part;lamellipodium;macromolecular complex;membrane;microtubule associated complex;non-membrane-bounded organelle;nuclear part;nucleoplasm;organelle;organelle part;plasma membrane;protein complex;stress fiber	-4.02261	-5.34535	-4.64825	-5.10832	-4.55023	-4.53664	-4.63779	-5.90493	-4.9019	-5.53542	-6.05654	-4.92252	-4.53482	-5.48183	-4.35357	-5.32173	-4.50973	-6.30346	-5.43909	-4.47408	-5.53632	-5.25493	-3.37312	-4.43308	-6.1452	-3.98187	-5.06762	-3.37275	-2.80905	-5.14887	-6.0711	-4.73179	-3.78743	-5.06125	-4.93909	-5.69309	-1.53842	-5.97836	-1.68831	-1.50773	-5.42242	-5.31349	-4.71549	-4.82529	-4.68612	-4.64361	-5.24469	-5.28741	-4.52362	-5.25931	-5.14126	-4.42387	-5.34631	-5.83052	-4.83654	-5.40208	-5.28181	-5.04976	-4.54595	-4.75162	-4.80058	-4.53067	-4.05161	-4.38296	-4.67977	-4.9532	-4.68369	-4.77873	-3.91783	-4.56332	-5.82182	-2.0588	-2.01763	-2.35017	-2.21855	-5.83686	-5.41558	-6.23527	-4.41719	-6.44646	-5.07475	-5.19021	-3.47596	-5.2541	-5.45913	-5.02028	-4.38812	-5.38124	-5.46055	-4.44196	-3.51648	-4.2738	-5.09686	-4.67929	-4.84243	-5.15911	-5.10876	-4.74493	-5.47766
PYGL	Phosphorylase;Glycogen phosphorylase, liver form	E9PK47;P06737-2;P06737	E9PK47;P06737-2;P06737	5	118270000	6.0867	0	94.069	2	2	1	2.7	2.7	1.7		0.974781	-0.53698	0.221445	5-phosphoribose 1-diphosphate biosynthetic process;5-phosphoribose 1-diphosphate metabolic process;alcohol biosynthetic process;alcohol metabolic process;biological regulation;biosynthetic process;carbohydrate biosynthetic process;carbohydrate catabolic process;carbohydrate homeostasis;carbohydrate metabolic process;catabolic process;cell death;cellular biosynthetic process;cellular carbohydrate biosynthetic process;cellular carbohydrate catabolic process;cellular carbohydrate metabolic process;cellular glucan metabolic process;cellular macromolecule metabolic process;cellular metabolic process;cellular polysaccharide catabolic process;cellular polysaccharide metabolic process;cellular process;chemical homeostasis;death;D-ribose biosynthetic process;D-ribose metabolic process;energy derivation by oxidation of organic compounds;energy reserve metabolic process;generation of precursor metabolites and energy;glucan catabolic process;glucan metabolic process;glucose homeostasis;glucose metabolic process;glycogen catabolic process;glycogen metabolic process;heterocycle metabolic process;hexose metabolic process;homeostatic process;macromolecule catabolic process;macromolecule metabolic process;metabolic process;monosaccharide biosynthetic process;monosaccharide metabolic process;necroptosis;necrotic cell death;oxidation-reduction process;pentose biosynthetic process;pentose metabolic process;polysaccharide catabolic process;polysaccharide metabolic process;primary metabolic process;regulation of biological quality;ribose phosphate biosynthetic process;ribose phosphate metabolic process;small molecule biosynthetic process;small molecule metabolic process	adenyl nucleotide binding;adenyl ribonucleotide binding;AMP binding;ATP binding;bile acid binding;binding;carbohydrate binding;carboxylic acid binding;catalytic activity;cofactor binding;drug binding;glucose binding;glycogen phosphorylase activity;identical protein binding;lipid binding;monocarboxylic acid binding;monosaccharide binding;nucleobase binding;nucleotide binding;phosphorylase activity;protein binding;protein dimerization activity;protein homodimerization activity;purine base binding;purine nucleotide binding;purine ribonucleoside triphosphate binding;purine ribonucleotide binding;pyridoxal phosphate binding;ribonucleotide binding;steroid binding;sugar binding;transferase activity;transferase activity, transferring glycosyl groups;transferase activity, transferring hexosyl groups;vitamin B6 binding;vitamin binding	cell part;cytoplasm;cytoplasmic part;cytosol;extracellular membrane-bounded organelle;extracellular organelle;extracellular region part;extracellular vesicular exosome;intracellular part;membrane;membrane-bounded organelle;membrane-bounded vesicle;organelle;plasma membrane;vesicle	-5.38277	-3.4925	-4.66157	-4.83407	-5.31093	-4.72305	-5.22647	-4.77169	-3.94441	-5.31613	-5.3026	-5.92236	-2.89497	-2.71401	-1.66241	-2.84049	-3.03419	-6.07323	-5.35804	-5.25181	-5.48983	-5.89608	-4.20309	-5.54814	-3.18304	-3.57704	-4.78173	-5.22076	-4.56352	-4.73292	-4.71229	-4.88083	-5.88056	-4.63577	-4.73236	-4.98327	-4.44888	-4.69103	-2.89025	-4.71102	-6.067	-5.39187	-4.38846	1.83384	-4.80578	-5.06632	-5.44497	-6.14177	-5.51867	-5.96335	-5.75712	-4.87603	-5.43351	-5.6909	-6.08917	-4.85868	-5.12273	-4.78892	-5.63337	-4.80818	-5.05305	1.50759	0.907722	-5.86867	-4.39442	-4.8908	-4.3463	-4.33068	-5.44359	-3.77195	-5.24777	1.61504	1.55785	-4.82858	-4.78969	-4.68296	-3.98827	-4.99145	-5.48862	-5.39204	-5.52457	-5.24076	-5.09549	-5.21306	-4.90339	-4.73693	-5.08357	-5.39839	-5.71334	-5.83559	-5.03367	-5.66258	-5.04177	-5.45487	-5.32572	-3.29577	-4.70519	-4.57315	-4.06665
QARS	Glutamine--tRNA ligase	P47897;P47897-2;H7C0R3;C9J165;F2Z2V6	P47897;P47897-2	3347	14898000000	312.23	0	87.798	47	46	46	75.4	75.4	75.4	Yes	5.12109	-0.607686	8.90728e-05	amine metabolic process;amino acid activation;anatomical structure development;brain development;carboxylic acid metabolic process;cellular amine metabolic process;cellular amino acid metabolic process;cellular ketone metabolic process;cellular macromolecule metabolic process;cellular metabolic process;cellular nitrogen compound metabolic process;cellular process;developmental process;gene expression;glutaminyl-tRNA aminoacylation;macromolecule metabolic process;metabolic process;ncRNA metabolic process;nitrogen compound metabolic process;nucleic acid metabolic process;nucleobase-containing compound metabolic process;organ development;organic acid metabolic process;oxoacid metabolic process;primary metabolic process;RNA metabolic process;small molecule metabolic process;tRNA aminoacylation;tRNA aminoacylation for protein translation;tRNA metabolic process	adenyl nucleotide binding;adenyl ribonucleotide binding;aminoacyl-tRNA ligase activity;ATP binding;binding;catalytic activity;glutamine-tRNA ligase activity;ligase activity;ligase activity, forming aminoacyl-tRNA and related compounds;ligase activity, forming carbon-oxygen bonds;nucleotide binding;purine nucleotide binding;purine ribonucleoside triphosphate binding;purine ribonucleotide binding;ribonucleotide binding	cell part;cytoplasm;cytoplasmic part;cytosol;intracellular organelle lumen;intracellular organelle part;intracellular part;membrane-enclosed lumen;mitochondrial matrix;mitochondrial part;organelle lumen;organelle part	3.89123	4.59494	4.71985	4.12026	4.34846	3.95719	3.19408	2.9124	3.3324	3.0077	3.17631	4.99438	5.08309	5.21466	5.1339	5.05624	4.72581	3.64587	3.81309	4.02583	3.97874	3.69078	4.09863	3.6073	3.84397	3.52048	3.43561	3.53462	3.55014	3.37605	3.21599	3.64713	3.64223	3.52091	4.69924	4.34689	4.54767	4.38122	4.56119	4.62372	3.86973	4.22301	4.37794	4.09584	4.30363	3.85601	4.64506	4.91296	4.77457	4.56475	4.58405	4.60907	3.36047	3.39573	3.08004	3.2736	3.34569	3.41958	4.12008	4.12283	4.50545	4.3614	4.47131	4.15578	3.62656	3.46855	3.86906	3.58715	3.3532	3.14745	4.37838	4.45766	4.55327	4.39914	4.40599	4.4377	2.02461	2.49476	2.49362	2.28772	2.52166	2.31797	3.6204	3.8503	3.12767	2.99453	2.97199	3.25361	3.51091	3.569	3.98065	3.65596	3.34278	4.28437	4.21852	2.48761	3.82212	3.62248	3.55319
QIL1;C19orf70	Protein QIL1	Q5XKP0;K7EIR2	Q5XKP0;K7EIR2	45	160570000	11.401	0	13.087	3	3	3	62.7	62.7	62.7		2.21394	1.09195	0.0254377			cell part;cytoplasmic part;intracellular membrane-bounded organelle;intracellular organelle;intracellular part;membrane-bounded organelle;mitochondrion;organelle	-4.51731	-4.85397	-5.65329	-4.3021	-5.27015	-5.37842	-5.44766	-5.19127	-6.02416	-4.74601	-5.51389	-2.34019	-5.94682	-2.71029	-5.20542	-5.01858	-2.94114	-3.14509	-3.9774	-3.62796	-3.84397	-3.00229	-3.50349	-3.70322	-1.4769	-4.54891	-5.62713	-4.63116	-0.769606	-0.570345	-0.590984	-2.35973	-2.23917	-3.94994	-0.292782	-0.883946	-0.141457	-0.994055	-0.926386	-1.52592	-2.51932	-2.396	-4.94901	-6.18409	-6.06305	-2.47524	-2.7493	-2.68254	-3.76537	-0.845234	-2.90429	-5.18033	-4.89691	-2.64817	-2.94242	-4.79376	-3.36072	-5.39241	-2.25544	-1.1213	-3.38153	-1.60311	-4.71287	-4.39677	-5.27562	-2.51396	-1.94186	-4.81512	-2.42586	-2.83408	-0.204351	-1.61785	-0.616957	-5.64599	-2.23552	-1.82048	-4.90941	-5.62515	-4.23883	-4.23802	-3.81175	-6.50579	-0.642166	-0.290342	-2.61288	-1.84312	-0.109928	-0.645142	0.7542	-4.447	-4.06614	0.486538	0.940372	0.556051	0.850189	-0.217073	-0.517452	-0.635954	-1.07837
QPCTL	Glutaminyl-peptide cyclotransferase-like protein	Q9NXS2-3;Q9NXS2;K7EQG1	Q9NXS2-3;Q9NXS2	27	489780000	4.9544	0	32.911	3	3	3	15.3	15.3	15.3		0.953377	0.655737	0.23069	cellular macromolecule metabolic process;cellular metabolic process;cellular process;cellular protein metabolic process;macromolecule metabolic process;macromolecule modification;metabolic process;peptidyl-amino acid modification;peptidyl-glutamine modification;peptidyl-pyroglutamic acid biosynthetic process, using glutaminyl-peptide cyclotransferase;primary metabolic process;protein metabolic process;protein modification process	binding;catalytic activity;cation binding;glutaminyl-peptide cyclotransferase activity;ion binding;metal ion binding;transferase activity;transferase activity, transferring acyl groups;transferase activity, transferring amino-acyl groups;transition metal ion binding;zinc ion binding	cell part;cytoplasmic part;Golgi apparatus;Golgi apparatus part;Golgi membrane;integral to membrane;intracellular membrane-bounded organelle;intracellular organelle;intracellular organelle part;intracellular part;intrinsic to membrane;membrane;membrane part;membrane-bounded organelle;organelle;organelle membrane;organelle part	-5.46036	-4.54907	-4.22961	-5.00822	-5.5046	-5.31472	-5.00297	-4.87079	-5.3936	-5.77431	-5.1209	-4.29078	-4.11917	-4.04189	-4.51982	-5.57861	-5.00284	-6.17124	-5.17969	-5.2645	-4.78282	-4.74325	-5.98153	-4.1307	-4.30962	-4.2003	-4.02267	-3.9635	-4.82542	-5.80202	-4.85026	-4.87815	-5.29538	-4.27747	-5.81302	-5.05616	-4.39363	-4.09211	-5.30499	-5.48522	-4.2206	-5.24331	-5.36421	3.9941	4.31945	-4.88753	-4.03575	-4.82621	-5.74786	-4.95777	-4.74277	-5.36036	-4.07604	-4.52776	-5.22879	2.98491	-5.33197	-4.55066	-4.02204	-5.19198	-4.71911	-5.23087	-5.25596	-5.46715	-4.41036	-4.60965	-4.56889	-4.93412	-5.62838	-5.22818	-5.48534	-4.36602	-4.72736	-4.47276	-4.66622	-5.32975	-4.47742	-4.8397	-5.74191	-5.10246	-4.53587	-5.45094	-4.28306	-4.22161	-6.44723	0.0147495	-5.6205	-4.3521	-0.597094	-0.85146	-1.06637	-0.538151	-0.556702	-0.689488	-0.855171	-4.82189	-0.318714	-1.30208	-0.945519
R3HDM4	R3H domain-containing protein 4	K7EIG9;Q96D70	K7EIG9;Q96D70	4	21977000	7.3282	0	28.186	2	2	2	13	13	13		1.35031	0.444691	0.119161		binding;nucleic acid binding	cell part;intracellular membrane-bounded organelle;intracellular organelle;intracellular part;membrane-bounded organelle;nucleus;organelle	-4.92879	-5.03976	-2.73348	-4.98343	-5.00711	-5.47687	-4.22314	-3.67875	-3.26607	-4.12767	-5.5713	-4.66843	-5.81531	-4.95603	-4.84157	-5.54029	-4.92079	-6.601	-5.14159	-5.56234	-5.58939	-6.51186	-4.00736	-4.59862	-5.26273	-4.19523	-4.33958	-5.58	-5.37282	-4.43532	-5.90218	-4.58336	-5.51937	-4.78811	-5.30667	-4.75615	-5.27187	-4.51838	-4.0028	-5.41969	-3.12215	-4.08665	-4.69822	-5.71928	-4.64164	-4.61814	-4.82758	-4.91966	-2.13502	-4.60065	-4.7599	-4.52191	-4.30304	-4.6478	-3.31909	-4.99383	-6.20962	-3.86568	-4.14525	-5.385	-5.14147	-3.83999	-4.92146	-4.77006	-5.9402	-4.27275	-5.34428	-4.37813	-5.12395	-5.14798	-4.05764	-5.36235	-5.39301	-5.15615	-4.77055	-4.82874	-5.1096	-5.63575	-3.75019	-4.77615	-5.41639	-5.08011	-4.31737	-4.2727	-5.38882	-5.16618	-5.06532	-5.03192	-2.5176	-5.47616	-2.46379	-2.09102	-2.47354	-2.21766	-1.04206	-1.92459	-2.13473	-2.47195	-2.39867
RAB10	Ras-related protein Rab-10	P61026	P61026	6	100640000	3.4999	0	22.541	3	2	2	20.5	15	15		0.796575	-0.434886	0.300042	anatomical structure morphogenesis;antigen processing and presentation;axonogenesis;biological regulation;cell differentiation;cell part morphogenesis;cell projection morphogenesis;cell projection organization;cellular component morphogenesis;cellular component organization;cellular component organization at cellular level;cellular component organization or biogenesis;cellular component organization or biogenesis at cellular level;cellular developmental process;cellular localization;cellular macromolecule localization;cellular membrane organization;cellular process;cellular protein localization;cellular response to chemical stimulus;cellular response to endogenous stimulus;cellular response to hormone stimulus;cellular response to insulin stimulus;cellular response to organic substance;cellular response to peptide hormone stimulus;cellular response to stimulus;developmental process;endoplasmic reticulum organization;endoplasmic reticulum tubular network organization;endosome transport;epithelial cell differentiation;establishment of cell polarity;establishment of localization;establishment of localization in cell;establishment of neuroblast polarity;establishment of protein localization;establishment of protein localization in endoplasmic reticulum membrane;establishment of protein localization in membrane;establishment or maintenance of cell polarity;establishment or maintenance of neuroblast polarity;Golgi to plasma membrane protein transport;Golgi to plasma membrane transport;Golgi vesicle transport;immune system process;intracellular protein transport;intracellular signal transduction;intracellular transport;localization;macromolecule localization;membrane docking;membrane organization;metabolic process;neuron projection morphogenesis;organelle organization;plasma membrane organization;polarized epithelial cell differentiation;post-Golgi vesicle-mediated transport;protein localization;protein localization in membrane;protein localization in plasma membrane;protein secretion;protein transport;Rab protein signal transduction;Ras protein signal transduction;regulation of biological process;regulation of cellular localization;regulation of cellular process;regulation of exocytosis;regulation of localization;regulation of secretion;regulation of transport;regulation of vesicle-mediated transport;response to chemical stimulus;response to endogenous stimulus;response to hormone stimulus;response to insulin stimulus;response to organic substance;response to peptide hormone stimulus;response to stimulus;secretion;secretion by cell;signal transduction;small GTPase mediated signal transduction;transport;vesicle docking;vesicle docking involved in exocytosis;vesicle-mediated transport	binding;catalytic activity;cytoskeletal protein binding;GDP binding;GTP binding;GTPase activity;guanyl nucleotide binding;guanyl ribonucleotide binding;hydrolase activity;hydrolase activity, acting on acid anhydrides;hydrolase activity, acting on acid anhydrides, in phosphorus-containing anhydrides;myosin binding;myosin V binding;nucleoside-triphosphatase activity;nucleotide binding;protein binding;purine nucleotide binding;purine ribonucleoside triphosphate binding;purine ribonucleotide binding;pyrophosphatase activity;ribonucleotide binding	adherens junction;anchoring junction;cell junction;cell part;cell projection;cell-substrate adherens junction;cell-substrate junction;cilium;cytoplasmic membrane-bounded vesicle;cytoplasmic part;cytoplasmic vesicle;cytoplasmic vesicle membrane;cytoplasmic vesicle part;endocytic vesicle membrane;endoplasmic reticulum membrane;endoplasmic reticulum part;endoplasmic reticulum tubular network;endosomal part;endosome;endosome membrane;extracellular membrane-bounded organelle;extracellular organelle;extracellular region part;extracellular vesicular exosome;focal adhesion;Golgi apparatus;Golgi apparatus part;insulin-responsive compartment;intracellular membrane-bounded organelle;intracellular organelle;intracellular organelle part;intracellular part;membrane;membrane part;membrane-bounded organelle;membrane-bounded vesicle;organelle;organelle membrane;organelle part;phagocytic vesicle membrane;primary cilium;recycling endosome;recycling endosome membrane;stored secretory granule;trans-Golgi network;vesicle;vesicle membrane	-3.21442	-3.79862	-4.48275	-4.81491	-4.04364	-5.22485	-4.57073	-5.90257	-5.36214	-6.09835	-4.40268	-5.94122	-3.13571	-5.43441	-3.80366	-5.42286	-4.16064	-6.2968	-5.47848	-5.17992	-4.97055	-4.35727	-4.76845	-3.99782	-3.03502	-2.67817	-2.62052	-2.45685	-2.14957	-5.19302	-5.22453	-5.69466	-4.58956	-4.46168	-3.71257	0.409668	-5.33091	-4.47531	-4.24292	-5.31188	-3.49961	1.20259	1.23838	-4.43635	-5.32685	1.28221	-4.8686	-5.12102	-4.46499	-5.60389	-4.57416	-5.76486	-5.64495	-4.98084	-4.76455	-4.98266	-4.9828	-6.0314	-4.05947	-4.39628	-4.10875	-4.45554	-4.63304	-5.58692	-4.94833	-5.95142	-3.38154	-4.4514	-5.21375	-6.16848	-5.44839	-3.88184	-4.87155	-5.46972	-4.75311	-5.14617	-4.15836	-5.12775	-6.36337	-6.11469	-4.60392	-5.21851	-6.07901	-3.90494	-5.46731	-5.05782	-3.95811	-4.96124	-2.57545	-5.08963	-5.3975	-5.48044	-2.83461	-4.50188	-3.34697	-4.62226	-4.42618	-2.03169	-1.25514
RAB11FIP1	Rab11 family-interacting protein 1	Q6WKZ4-1;Q6WKZ4	Q6WKZ4-1;Q6WKZ4	2	6915000	3.9332	0	65.217	1	1	1	3.6	3.6	3.6		0.0407329	-0.018286	0.9476	biological regulation;cellular process;establishment of localization;establishment of localization in cell;establishment of protein localization;exocytosis;negative regulation of adiponectin secretion;negative regulation of biological process;negative regulation of cellular process;negative regulation of hormone secretion;negative regulation of secretion;negative regulation of transport;protein transport;regulated secretory pathway;regulation of adiponectin secretion;regulation of biological process;regulation of cell communication;regulation of cellular localization;regulation of cellular process;regulation of endocrine process;regulation of hormone secretion;regulation of localization;regulation of multicellular organismal process;regulation of secretion;regulation of signaling;regulation of system process;regulation of transport;secretion;secretion by cell;transport;vesicle-mediated transport	binding;enzyme binding;GTPase binding;protein binding;Rab GTPase binding;Ras GTPase binding;small GTPase binding	cell part;cytoplasm;cytoplasmic part;cytoplasmic vesicle membrane;cytoplasmic vesicle part;endocytic vesicle membrane;endosome;intracellular membrane-bounded organelle;intracellular organelle;intracellular organelle part;intracellular part;membrane;membrane-bounded organelle;organelle;organelle membrane;organelle part;phagocytic vesicle membrane;recycling endosome;vesicle membrane	-5.00104	-4.43766	-6.07306	-4.67352	-3.59743	-5.03367	-5.11926	-3.33179	-4.71207	-5.10265	-5.28912	-5.39628	-3.93842	-4.67085	-4.46927	-5.27155	-4.68372	-5.53699	-4.81391	-4.57475	-4.6443	-5.83887	-4.77912	-5.64937	-4.24486	-5.65094	-4.74454	-4.62799	-5.58285	-5.22229	-5.84807	-4.35103	-6.01359	-4.38552	-5.62299	-4.37553	-5.50395	-4.99954	-4.56913	-4.61295	-3.40594	-5.02564	-4.27513	-4.45819	-5.28728	-5.66371	-6.36637	-5.43472	-5.17922	-4.64871	-3.92798	-5.32739	-5.25406	-5.40152	-5.54346	-5.99293	-5.29692	-5.1101	-3.97812	-5.43317	-4.69768	-3.26284	-4.36737	-4.19184	-4.90992	-3.81844	-5.15793	-4.28773	-3.9229	-4.9987	-5.23455	-3.74334	-4.9156	-5.70275	-4.68604	-5.58854	-4.70394	-3.66437	-5.56877	-3.54422	-4.79398	-5.86671	-5.45375	-3.68573	-4.1908	-4.66673	-4.38339	-4.44149	-4.83715	-4.95988	-4.61238	-4.03066	-5.38402	-4.90164	-2.68256	-2.66478	-2.51858	-2.88717	-5.30498
RAB13	Ras-related protein Rab-13	P51153;A0A087WWB9	P51153	17	80375000	2.5208	0.0018825	22.774	3	2	2	19.7	14.3	14.3		2.26492	0.990218	0.0229704	actin cytoskeleton organization;actin filament-based process;biological regulation;cell chemotaxis;cell junction assembly;cell junction organization;cell migration;cell motility;cell projection organization;cell-cell junction assembly;cell-cell junction organization;cellular component assembly;cellular component assembly at cellular level;cellular component movement;cellular component organization;cellular component organization at cellular level;cellular component organization or biogenesis;cellular component organization or biogenesis at cellular level;cellular process;cellular response to chemical stimulus;cellular response to endogenous stimulus;cellular response to hormone stimulus;cellular response to insulin stimulus;cellular response to organic substance;cellular response to peptide hormone stimulus;cellular response to stimulus;chemotaxis;cortical actin cytoskeleton organization;cortical cytoskeleton organization;cytoskeleton organization;endocytic recycling;endosome transport;endothelial cell chemotaxis;endothelial cell migration;establishment of localization;establishment of localization in cell;establishment of protein localization;establishment of protein localization in membrane;establishment of protein localization in plasma membrane;intracellular protein kinase cascade;intracellular protein transport;intracellular signal transduction;intracellular transport;locomotion;membrane organization;metabolic process;neuron projection development;organelle organization;protein kinase A signaling cascade;protein transport;Rab protein signal transduction;Ras protein signal transduction;regulation of biological process;regulation of cellular process;response to chemical stimulus;response to endogenous stimulus;response to external stimulus;response to hormone stimulus;response to insulin stimulus;response to organic substance;response to peptide hormone stimulus;response to stimulus;signal transduction;small GTPase mediated signal transduction;taxis;tight junction assembly;transport;vesicle-mediated transport	binding;catalytic activity;GTP binding;GTPase activity;guanyl nucleotide binding;guanyl ribonucleotide binding;hydrolase activity;hydrolase activity, acting on acid anhydrides;hydrolase activity, acting on acid anhydrides, in phosphorus-containing anhydrides;nucleoside-triphosphatase activity;nucleotide binding;purine nucleotide binding;purine ribonucleoside triphosphate binding;purine ribonucleotide binding;pyrophosphatase activity;ribonucleotide binding	cell junction;cell part;cell projection;cell-cell junction;cytoplasm;cytoplasmic membrane-bounded vesicle;cytoplasmic part;cytoplasmic vesicle;cytoplasmic vesicle membrane;cytoplasmic vesicle part;endocytic vesicle;endosomal part;endosome;endosome membrane;extracellular membrane-bounded organelle;extracellular organelle;extracellular region part;extracellular vesicular exosome;Golgi apparatus part;insulin-responsive compartment;intracellular;intracellular membrane-bounded organelle;intracellular organelle;intracellular organelle part;intracellular part;lamellipodium;lateral plasma membrane;membrane;membrane part;membrane-bounded organelle;membrane-bounded vesicle;neuron projection;occluding junction;organelle;organelle membrane;organelle part;plasma membrane;plasma membrane part;recycling endosome;recycling endosome membrane;stored secretory granule;tight junction;trans-Golgi network;transport vesicle membrane;vesicle;vesicle membrane	-4.30109	-4.29089	-5.69471	-5.14459	-4.73453	-4.07642	-5.14094	-5.85389	-4.13973	-5.35628	-5.79454	-3.07131	-5.24551	-3.11214	-3.16519	-2.9479	-2.98834	-4.30694	-5.89215	-4.97292	-4.81951	-4.37801	-4.91825	-1.4706	-1.3688	-0.531563	-0.473064	-1.49944	-1.21771	-1.33885	-2.08574	-5.37598	-4.20923	-1.75325	-2.21007	-1.96409	-2.10082	-5.89264	-4.82882	-2.43148	-5.06453	-3.01727	-5.68094	-5.38852	-2.88509	-6.12313	-5.16404	-5.28328	-5.36182	-5.70941	-2.67234	-3.34483	-5.74388	-4.76874	-5.84769	-3.96086	-2.74777	-5.94131	-2.43858	-4.72534	-4.89634	-5.63058	-6.28725	-3.65673	-4.91754	-5.14459	-0.670767	-3.82961	-0.111528	-1.41482	-6.08844	-5.00285	-4.41672	-4.51077	-5.2201	-3.69087	-5.15034	-5.05672	-5.89533	-4.89365	-5.3065	-5.33606	-5.65891	-1.20825	-5.65318	-4.17622	-1.06502	-1.1486	-1.01835	-1.02533	-0.823044	-5.37264	-1.73263	-1.66127	-1.54143	-3.97715	-4.27659	-1.01477	-0.709597
RAB1B;RAB1C;RAB1A	Ras-related protein Rab-1B;Putative Ras-related protein Rab-1C;Ras-related protein Rab-1A	E9PLD0;Q9H0U4;Q92928;E7END7;P62820-2;P62820;A0A087WTI1;H0YLJ8;H0YL94;H0YMN7;H0YNE9;P62820-3;Q92930;P61006-2;P61006;P59190-2;P59190	E9PLD0;Q9H0U4;Q92928;E7END7;P62820-2;P62820	185	762940000	34.647	0	18.483	5	5	4	36.7	36.7	30.2		2.42334	0.860879	0.0168907	adherens junction organization;anatomical structure formation involved in morphogenesis;anatomical structure morphogenesis;antigen processing and presentation;autophagic vacuole assembly;autophagy;axonogenesis;biological adhesion;biological regulation;cargo loading into COPII-coated vesicle;cargo loading into vesicle;catabolic process;cell adhesion;cell cycle;cell cycle process;cell junction organization;cell migration;cell morphogenesis;cell morphogenesis involved in differentiation;cell motility;cell part morphogenesis;cell projection assembly;cell projection morphogenesis;cell projection organization;cell-cell junction organization;cell-substrate adhesion;cellular catabolic process;cellular component assembly;cellular component assembly at cellular level;cellular component assembly involved in morphogenesis;cellular component morphogenesis;cellular component movement;cellular component organization;cellular component organization at cellular level;cellular component organization or biogenesis;cellular component organization or biogenesis at cellular level;cellular developmental process;cellular localization;cellular macromolecular complex assembly;cellular macromolecular complex subunit organization;cellular macromolecule localization;cellular membrane fusion;cellular membrane organization;cellular metabolic process;cellular process;cellular process involved in reproduction;cellular protein complex assembly;cellular protein localization;cellular response to chemical stimulus;cellular response to endogenous stimulus;cellular response to hormone stimulus;cellular response to insulin stimulus;cellular response to organic substance;cellular response to peptide hormone stimulus;cellular response to stimulus;cilium assembly;cytokine secretion;cytoskeleton-dependent intracellular transport;defense response;defense response to bacterium;developmental process;endocytosis;ER to Golgi vesicle-mediated transport;establishment of localization;establishment of localization in cell;establishment of melanosome localization;establishment of organelle localization;establishment of pigment granule localization;establishment of protein localization;establishment of protein localization to organelle;establishment of protein localization to peroxisome;establishment of vesicle localization;exocytosis;G2/M transition of mitotic cell cycle;Golgi organization;Golgi vesicle fusion to target membrane;Golgi vesicle transport;growth hormone secretion;hormone secretion;hormone transport;immune system process;interleukin-8 secretion;intracellular protein transport;intracellular signal transduction;intracellular transport;localization;locomotion;macromolecular complex assembly;macromolecular complex subunit organization;macromolecule localization;melanosome transport;membrane docking;membrane fusion;membrane invagination;membrane organization;metabolic process;microtubule-based movement;microtubule-based process;microtubule-based transport;mitotic cell cycle;multi-organism process;neuron projection morphogenesis;organelle assembly;organelle fusion;organelle localization;organelle organization;organelle transport along microtubule;peptide hormone secretion;peptide secretion;peptide transport;peroxisomal transport;pigment granule transport;plasma membrane organization;positive regulation of biological process;positive regulation of cell projection organization;positive regulation of cellular component organization;positive regulation of cellular process;positive regulation of corticotropin secretion;positive regulation of hormone secretion;positive regulation of secretion;positive regulation of transport;protein complex assembly;protein complex subunit organization;protein import;protein import into peroxisome membrane;protein localization;protein localization in membrane;protein localization in plasma membrane;protein secretion;protein targeting;protein targeting to membrane;protein targeting to peroxisome;protein transport;Rab protein signal transduction;Ras protein signal transduction;regulation of autophagic vacuole assembly;regulation of autophagy;regulation of biological process;regulation of biological quality;regulation of catabolic process;regulation of cell communication;regulation of cell projection organization;regulation of cellular catabolic process;regulation of cellular component biogenesis;regulation of cellular component organization;regulation of cellular localization;regulation of cellular metabolic process;regulation of cellular process;regulation of cellular response to stress;regulation of corticotropin secretion;regulation of endocrine process;regulation of establishment of protein localization;regulation of exocytosis;regulation of hormone levels;regulation of hormone secretion;regulation of localization;regulation of long-term neuronal synaptic plasticity;regulation of macroautophagy;regulation of metabolic process;regulation of multicellular organismal process;regulation of neurological system process;regulation of neuronal synaptic plasticity;regulation of organelle organization;regulation of protein localization;regulation of protein transport;regulation of response to external stimulus;regulation of response to extracellular stimulus;regulation of response to nutrient levels;regulation of response to stimulus;regulation of response to stress;regulation of secretion;regulation of signaling;regulation of synaptic plasticity;regulation of synaptic transmission;regulation of system process;regulation of transmission of nerve impulse;regulation of transport;regulation of vacuole organization;regulation of vesicle-mediated transport;reproductive process;response to bacterium;response to biotic stimulus;response to chemical stimulus;response to endogenous stimulus;response to hormone stimulus;response to insulin stimulus;response to organic substance;response to other organism;response to peptide hormone stimulus;response to stimulus;response to stress;secretion;secretion by cell;signal release;signal transduction;small GTPase mediated signal transduction;substrate adhesion-dependent cell spreading;synaptic vesicle exocytosis;synaptic vesicle transport;transport;vacuole organization;vesicle docking;vesicle docking involved in exocytosis;vesicle fusion;vesicle localization;vesicle organization;vesicle transport along microtubule;vesicle-mediated transport;viral reproductive process;virion assembly	binding;catalytic activity;cytoskeletal protein binding;enzyme binding;GDP binding;GTP binding;GTPase activity;GTPase binding;guanyl nucleotide binding;guanyl ribonucleotide binding;hydrolase activity;hydrolase activity, acting on acid anhydrides;hydrolase activity, acting on acid anhydrides, in phosphorus-containing anhydrides;myosin binding;myosin V binding;nucleoside-triphosphatase activity;nucleotide binding;protein binding;purine nucleotide binding;purine ribonucleoside triphosphate binding;purine ribonucleotide binding;pyrophosphatase activity;Rab GTPase binding;Ras GTPase binding;receptor binding;ribonucleotide binding;small GTPase binding	cell body;cell part;cell pole;cell projection;cell tip;centrosome;cilium;clathrin-coated vesicle;coated vesicle;cytoplasm;cytoplasmic membrane-bounded vesicle;cytoplasmic part;cytoplasmic vesicle;cytoplasmic vesicle membrane;cytoplasmic vesicle part;cytoskeletal part;cytosol;dendrite;early endosome;endocytic vesicle;endocytic vesicle membrane;endoplasmic reticulum membrane;endoplasmic reticulum part;endoplasmic reticulum-Golgi intermediate compartment;endosomal part;endosome;endosome membrane;extracellular membrane-bounded organelle;extracellular organelle;extracellular region part;extracellular vesicular exosome;Golgi apparatus;Golgi apparatus part;Golgi membrane;Golgi-associated vesicle;intracellular;intracellular membrane-bounded organelle;intracellular non-membrane-bounded organelle;intracellular organelle;intracellular organelle part;intracellular part;melanosome;membrane;membrane part;membrane-bounded organelle;membrane-bounded vesicle;microbody;microbody membrane;microbody part;microtubule organizing center;mitochondrion;neuron projection;neuronal cell body;non-membrane-bounded organelle;nonmotile primary cilium;nuclear part;nucleolus;nucleoplasm;nucleus;organelle;organelle membrane;organelle part;perinuclear region of cytoplasm;peroxisomal membrane;peroxisomal part;phagocytic vesicle;phagocytic vesicle membrane;pigment granule;plasma membrane;postsynaptic density;pre-autophagosomal structure membrane;primary cilium;recycling endosome membrane;secretory granule membrane;synapse part;synaptic vesicle;trans-Golgi network transport vesicle;transport vesicle;vesicle;vesicle membrane	-4.54655	-2.04896	-2.34328	-5.01327	-2.12003	-3.77659	-2.42794	-1.71323	-1.3209	-1.36407	-1.64213	-0.445175	-0.587917	0.326113	-0.0930004	0.165087	0.015337	-0.190599	-0.409039	-0.0885582	0.423162	-0.156103	0.45801	0.483936	-0.807592	-0.651932	-0.190025	-0.509029	-0.439047	-1.13254	-1.20055	-5.70768	-0.420015	-0.905724	0.0765667	0.0913487	0.500265	0.240038	0.292667	0.977869	-1.17183	-3.42567	0.000207901	-3.45393	-1.52917	-2.042	-0.0693188	-0.724724	-0.387615	-0.378834	0.595135	-0.303185	1.84124	2.16713	1.93998	2.17783	2.30061	2.70411	-0.969679	-2.24637	-1.46945	-0.960318	-1.47359	-1.78066	-0.743244	-2.56958	-1.81204	-2.25538	-1.49757	-1.89758	-0.28508	-1.50966	-0.59935	-1.42031	0.338965	-0.423237	-2.02448	0.675665	0.993439	0.8659	1.4912	0.236803	-0.845806	-0.190371	-0.541674	-0.202078	-0.618496	-0.479742	-1.7554	-1.91304	-1.51584	0.109333	-0.306122	0.718521	1.11639	0.142477	-0.084486	0.839466	0.679161
RAB3GAP2	Rab3 GTPase-activating protein non-catalytic subunit	Q9H2M9	Q9H2M9	1	263700	2.9525	0.001165	155.98	1	1	1	1	1	1		0.701573	-0.157274	0.349605	biological regulation;establishment of localization;establishment of localization in cell;establishment of protein localization;establishment of protein localization in endoplasmic reticulum membrane;establishment of protein localization in membrane;intracellular protein transport;intracellular transport;positive regulation of catalytic activity;positive regulation of GTPase activity;positive regulation of hydrolase activity;positive regulation of molecular function;protein transport;regulation of biological process;regulation of catabolic process;regulation of catalytic activity;regulation of cellular catabolic process;regulation of cellular metabolic process;regulation of cellular process;regulation of GTP catabolic process;regulation of GTPase activity;regulation of hydrolase activity;regulation of metabolic process;regulation of molecular function;regulation of nitrogen compound metabolic process;regulation of nucleobase-containing compound metabolic process;regulation of nucleotide catabolic process;regulation of nucleotide metabolic process;regulation of primary metabolic process;regulation of purine nucleotide catabolic process;transport	binding;enzyme activator activity;enzyme binding;enzyme regulator activity;GTPase activator activity;GTPase binding;GTPase regulator activity;nucleoside-triphosphatase regulator activity;protein binding;protein dimerization activity;protein heterodimerization activity;Rab GTPase binding;Ras GTPase binding;small GTPase binding	cell part;cytoplasm;intracellular part;macromolecular complex;membrane;plasma membrane;protein complex	-4.62088	-4.80831	-4.55908	-4.94016	-4.85801	-4.80167	-3.54709	-5.52345	-4.41991	-5.25106	-4.25894	-4.58847	-5.0554	-5.87741	-4.72517	-6.12524	-4.82845	-5.2649	-4.35708	-5.0761	-3.45107	-5.71135	-4.73368	-5.00647	-4.29616	-5.2612	-5.20214	-4.9197	-3.97077	-4.34705	-4.3724	-5.40106	-4.58705	-5.14395	-4.61623	-5.81946	-5.62258	-5.06514	-4.24109	-4.76159	-4.1779	-5.07963	-4.52472	-4.72493	-4.97053	-4.89009	-5.96488	-5.57296	-5.22745	-4.30447	-6.06752	-5.59389	-5.47044	-5.61008	-5.29425	-4.96472	-6.47197	-5.40876	-4.89879	-5.56545	-4.36787	-4.28354	-4.40338	-5.11965	-4.42365	-5.21376	-4.8972	-3.80974	-5.42255	-4.8844	-5.40205	-4.38996	-5.42926	-6.45455	-6.07845	-5.10344	-5.04294	-4.17823	-4.29971	-4.98021	-4.98021	-4.91796	-4.38605	-5.11223	-5.59382	-4.5066	-4.93927	-4.93153	-4.28297	-5.15038	-4.99218	-4.9539	-5.30728	-5.77933	-4.27742	-4.04871	-4.88471	-4.55348	-3.88113
RAB5C	Ras-related protein Rab-5C	P51148;P51148-2;K7EIP6;K7ENY4;K7ERI8;K7ERQ8	P51148;P51148-2	19	85398000	8.6237	0	23.482	3	3	3	18.5	18.5	18.5		1.80273	0.736645	0.0549322	biological regulation;cellular process;cellular response to stimulus;establishment of localization;establishment of localization in cell;establishment of protein localization;intracellular protein transport;intracellular signal transduction;intracellular transport;metabolic process;plasma membrane to endosome transport;protein transport;Rab protein signal transduction;Ras protein signal transduction;regulation of biological process;regulation of biosynthetic process;regulation of cell projection assembly;regulation of cell projection organization;regulation of cellular biosynthetic process;regulation of cellular component biogenesis;regulation of cellular component organization;regulation of cellular macromolecule biosynthetic process;regulation of cellular metabolic process;regulation of cellular process;regulation of endocytosis;regulation of filopodium assembly;regulation of gene expression;regulation of localization;regulation of macromolecule biosynthetic process;regulation of macromolecule metabolic process;regulation of metabolic process;regulation of nitrogen compound metabolic process;regulation of nucleobase-containing compound metabolic process;regulation of primary metabolic process;regulation of RNA metabolic process;regulation of transcription, DNA-dependent;regulation of transport;regulation of vesicle-mediated transport;response to stimulus;signal transduction;small GTPase mediated signal transduction;transport	acetyltransferase activity;binding;catalytic activity;GDP binding;GTP binding;GTPase activity;guanyl nucleotide binding;guanyl ribonucleotide binding;histone acetyltransferase activity;hydrolase activity;hydrolase activity, acting on acid anhydrides;hydrolase activity, acting on acid anhydrides, in phosphorus-containing anhydrides;lysine N-acetyltransferase activity;N-acetyltransferase activity;N-acyltransferase activity;nucleoside-triphosphatase activity;nucleotide binding;purine nucleotide binding;purine ribonucleoside triphosphate binding;purine ribonucleotide binding;pyrophosphatase activity;ribonucleotide binding;transferase activity;transferase activity, transferring acyl groups;transferase activity, transferring acyl groups other than amino-acyl groups	cell part;cytoplasmic membrane-bounded vesicle;cytoplasmic part;cytoplasmic vesicle;early endosome;early endosome membrane;endocytic vesicle;endosomal part;endosome;endosome membrane;extracellular membrane-bounded organelle;extracellular organelle;extracellular region part;extracellular vesicular exosome;intracellular membrane-bounded organelle;intracellular organelle;intracellular organelle part;intracellular part;lipid particle;lysosomal membrane;melanosome;membrane;membrane-bounded organelle;membrane-bounded vesicle;nucleus;organelle;organelle membrane;organelle part;pigment granule;plasma membrane;vacuolar membrane;vacuolar part;vesicle	-4.46386	-5.32506	-5.09488	-4.55666	-5.41369	-4.06647	-4.10128	-4.94451	-5.89805	-4.78996	-5.61942	-4.07891	-4.97127	-2.19254	-1.40529	-5.67891	-2.49927	-4.39555	-1.34712	-4.99853	-1.626	-5.30275	-2.20738	-2.9291	-0.939726	-0.642237	-1.33617	-1.34522	-1.07756	-4.79133	-4.90027	-4.04405	-5.20547	-5.58132	-4.75065	-4.08087	-2.49116	-4.58491	-3.38188	-2.65252	-2.98374	-3.29848	-5.2007	-5.2407	-3.13657	-3.0133	-2.0016	-1.53672	-1.59236	-2.59251	-2.42744	-2.18243	-3.49931	-4.06568	-5.15584	-3.84245	-3.74473	-3.78417	-5.36107	-5.30609	-4.92781	-4.67317	-4.82258	-4.62099	-5.58714	-3.86431	-4.25397	-4.09778	-2.27308	-5.15084	-2.54672	-1.58516	-1.26458	-1.67025	-1.80581	-1.62623	-3.76222	-6.22023	-5.73272	-3.04684	-4.95379	-4.89762	-4.90283	-5.59885	-5.39142	-5.41583	-4.65609	-4.48765	-3.52962	-3.40909	-4.98304	-5.29511	-2.1596	-1.56885	-1.23444	-4.59445	-1.37935	-3.26149	-1.63683
RAB6A;RAB6B;RAB39A	Ras-related protein Rab-6A;Ras-related protein Rab-6B;Ras-related protein Rab-39A	P20340-4;P20340-2;P20340;C9JB90;C9JU14;J3KR73;Q9NRW1-2;Q9NRW1;Q14964	P20340-4;P20340-2;P20340;C9JB90;C9JU14;J3KR73;Q9NRW1-2;Q9NRW1;Q14964	20	89479000	5.93	0	19.934	2	2	2	13.1	13.1	13.1		0.100289	-0.0876156	0.875906	antigen processing and presentation;biological regulation;cation homeostasis;cellular cation homeostasis;cellular chemical homeostasis;cellular component movement;cellular component organization;cellular component organization at cellular level;cellular component organization or biogenesis;cellular component organization or biogenesis at cellular level;cellular homeostasis;cellular ion homeostasis;cellular localization;cellular macromolecule localization;cellular macromolecule metabolic process;cellular metabolic process;cellular monovalent inorganic cation homeostasis;cellular process;cellular protein localization;cellular protein metabolic process;cellular response to stimulus;chemical homeostasis;cytoskeleton-dependent intracellular transport;early endosome to Golgi transport;endosome transport;establishment of localization;establishment of localization in cell;establishment of protein localization;establishment of protein localization in Golgi;establishment of protein localization to organelle;Golgi vesicle transport;homeostatic process;immune system process;intracellular pH reduction;intracellular protein transport;intracellular signal transduction;intracellular transport;intra-Golgi vesicle-mediated transport;ion homeostasis;localization;macromolecule localization;macromolecule metabolic process;macromolecule methylation;macromolecule modification;metabolic process;methylation;microtubule-based movement;microtubule-based process;microtubule-based transport;minus-end-directed organelle transport along microtubule;monovalent inorganic cation homeostasis;one-carbon metabolic process;organelle fusion;organelle organization;organelle transport along microtubule;peptidyl-amino acid modification;peptidyl-cysteine methylation;peptidyl-cysteine modification;pH reduction;phagosome acidification;phagosome-lysosome fusion;primary metabolic process;protein alkylation;protein localization;protein localization in Golgi apparatus;protein localization to organelle;protein metabolic process;protein methylation;protein modification process;protein targeting;protein targeting to Golgi;protein transport;Rab protein signal transduction;Ras protein signal transduction;regulation of biological process;regulation of biological quality;regulation of cellular pH;regulation of cellular process;regulation of intracellular pH;regulation of pH;response to stimulus;retrograde transport, endosome to Golgi;retrograde transport, vesicle recycling within Golgi;retrograde vesicle-mediated transport, Golgi to ER;signal transduction;small GTPase mediated signal transduction;small molecule metabolic process;transport;vesicle-mediated transport;viral reproduction	binding;catalytic activity;cytoskeletal protein binding;GTP binding;GTPase activity;guanyl nucleotide binding;guanyl ribonucleotide binding;hydrolase activity;hydrolase activity, acting on acid anhydrides;hydrolase activity, acting on acid anhydrides, in phosphorus-containing anhydrides;myosin binding;myosin V binding;nucleoside-triphosphatase activity;nucleotide binding;protein binding;protein domain specific binding;purine nucleotide binding;purine ribonucleoside triphosphate binding;purine ribonucleotide binding;pyrophosphatase activity;ribonucleotide binding	cell part;cytoplasmic membrane-bounded vesicle;cytoplasmic part;cytoplasmic vesicle;cytoplasmic vesicle membrane;cytoplasmic vesicle part;cytosol;endocytic vesicle;endocytic vesicle membrane;extracellular membrane-bounded organelle;extracellular organelle;extracellular region part;extracellular vesicular exosome;Golgi apparatus;Golgi apparatus part;Golgi membrane;intracellular membrane-bounded organelle;intracellular organelle;intracellular organelle part;intracellular part;membrane;membrane-bounded organelle;membrane-bounded vesicle;organelle;organelle membrane;organelle part;phagocytic vesicle;phagocytic vesicle membrane;plasma membrane;trans-Golgi network;vesicle;vesicle membrane	-5.09974	-4.89087	-3.63401	-5.23609	-5.75827	-4.04137	-4.96905	-5.1177	-1.9739	-5.03375	-4.47016	-5.52074	-5.36167	-2.55481	-2.51309	-5.8977	-4.92468	-1.17386	-1.4544	-1.56537	-1.45237	-1.34339	-0.722622	-5.03281	-2.26852	-2.29351	-2.35267	-2.85256	-2.1803	-5.12396	-5.23081	-5.02265	-4.88969	-5.44288	-5.61694	-5.36408	-5.46045	-4.14375	-5.57351	-2.28693	-5.37121	-4.42193	-0.412386	-1.61608	-0.921095	-1.4484	-4.41559	-5.51915	-5.75968	-4.53088	-5.53766	-2.49573	-5.61887	-2.65241	-2.73338	-2.35365	-2.39443	-2.27345	-4.88313	-3.17889	-5.99884	-2.75569	-4.32127	-2.63654	-5.40156	-3.90864	-4.73489	-4.51321	-5.21903	-4.10108	-1.56416	-4.73504	-1.16577	-4.21806	-5.89425	-0.916872	-2.68231	-1.79335	-1.33143	-1.95627	-1.25956	-1.59801	-2.39075	-4.51037	-4.61737	-5.29361	-6.19113	-5.09981	-1.50923	-4.87355	-5.18215	-1.86575	-3.81775	-5.63591	-5.02853	-4.41673	-4.30389	-4.79863	-3.3584
RAB7A	Ras-related protein Rab-7a	P51149;C9J592;C9J4S4;C9J4V0;C9J8S3	P51149;C9J592	7	76327000	13.384	0	23.489	3	3	3	20.8	20.8	20.8		0.873854	0.476409	0.262696	anatomical structure homeostasis;antigen processing and presentation;antigen processing and presentation of exogenous antigen;antigen processing and presentation of exogenous peptide antigen;antigen processing and presentation of exogenous peptide antigen via MHC class II;antigen processing and presentation of peptide antigen;antigen processing and presentation of peptide antigen via MHC class II;antigen processing and presentation of peptide or polysaccharide antigen via MHC class II;biological regulation;bone resorption;catabolic process;cation homeostasis;cellular catabolic process;cellular cation homeostasis;cellular chemical homeostasis;cellular component organization;cellular component organization at cellular level;cellular component organization or biogenesis;cellular component organization or biogenesis at cellular level;cellular homeostasis;cellular ion homeostasis;cellular macromolecule catabolic process;cellular macromolecule metabolic process;cellular membrane organization;cellular metabolic process;cellular monovalent inorganic cation homeostasis;cellular process;cellular protein catabolic process;cellular protein metabolic process;cellular response to stimulus;chemical homeostasis;early endosome to late endosome transport;endocytosis;endosome to lysosome transport;endosome transport;epidermal growth factor catabolic process;establishment of localization;establishment of localization in cell;establishment of protein localization;establishment of protein localization to organelle;establishment of protein localization to vacuole;homeostatic process;immune system process;intracellular pH reduction;intracellular protein transport;intracellular signal transduction;intracellular transport;ion homeostasis;lysosomal transport;macromolecule catabolic process;macromolecule metabolic process;membrane docking;membrane invagination;membrane organization;metabolic process;monovalent inorganic cation homeostasis;negative regulation of biological process;negative regulation of cell communication;negative regulation of cellular process;negative regulation of epidermal growth factor receptor signaling pathway;negative regulation of response to stimulus;negative regulation of signal transduction;negative regulation of signaling;organelle fusion;organelle organization;pH reduction;phagosome acidification;phagosome maturation;phagosome-lysosome fusion;positive regulation of biological process;positive regulation of catabolic process;positive regulation of macromolecule metabolic process;positive regulation of metabolic process;positive regulation of protein catabolic process;positive regulation of protein metabolic process;positive regulation of viral reproduction;primary metabolic process;protein catabolic process;protein metabolic process;protein targeting;protein targeting to lysosome;protein targeting to vacuole;protein to membrane docking;protein transport;Rab protein signal transduction;Ras protein signal transduction;regulation of autophagic vacuole assembly;regulation of autophagy;regulation of biological process;regulation of biological quality;regulation of catabolic process;regulation of cell communication;regulation of cellular catabolic process;regulation of cellular component biogenesis;regulation of cellular component organization;regulation of cellular metabolic process;regulation of cellular pH;regulation of cellular process;regulation of cellular response to stress;regulation of epidermal growth factor receptor signaling pathway;regulation of intracellular pH;regulation of macroautophagy;regulation of macromolecule metabolic process;regulation of metabolic process;regulation of organelle organization;regulation of pH;regulation of primary metabolic process;regulation of protein catabolic process;regulation of protein metabolic process;regulation of response to external stimulus;regulation of response to extracellular stimulus;regulation of response to nutrient levels;regulation of response to stimulus;regulation of response to stress;regulation of signal transduction;regulation of signaling;regulation of vacuole organization;regulation of viral reproduction;release of virus from host;reproductive process;response to stimulus;retrograde transport, endosome to Golgi;signal transduction;small GTPase mediated signal transduction;tissue homeostasis;transport;vacuolar transport;vesicle-mediated transport;viral reproductive process	binding;catalytic activity;GDP binding;GTP binding;GTPase activity;guanyl nucleotide binding;guanyl ribonucleotide binding;hydrolase activity;hydrolase activity, acting on acid anhydrides;hydrolase activity, acting on acid anhydrides, in phosphorus-containing anhydrides;nucleoside-triphosphatase activity;nucleotide binding;purine nucleotide binding;purine ribonucleoside triphosphate binding;purine ribonucleotide binding;pyrophosphatase activity;ribonucleotide binding	cell part;cytoplasmic membrane-bounded vesicle;cytoplasmic part;cytoplasmic vesicle;cytoplasmic vesicle membrane;cytoplasmic vesicle part;endocytic vesicle;endocytic vesicle membrane;endosome;extracellular membrane-bounded organelle;extracellular organelle;extracellular region part;extracellular vesicular exosome;Golgi apparatus;intracellular membrane-bounded organelle;intracellular organelle;intracellular organelle part;intracellular part;late endosome;lysosomal membrane;lysosome;lytic vacuole;melanosome;membrane;membrane-bounded organelle;membrane-bounded vesicle;organelle;organelle membrane;organelle part;phagocytic vesicle;phagocytic vesicle membrane;pigment granule;pre-autophagosomal structure membrane;vacuolar membrane;vacuolar part;vacuole;vesicle;vesicle membrane	-4.73912	-4.22413	-3.31784	-3.80364	-5.05108	-5.00958	-4.77143	-4.36084	-5.05245	-5.16924	-5.02422	-4.50191	-3.54682	-2.33935	-3.3307	-4.9314	-2.4632	-2.80901	-5.88616	-5.30898	-4.97654	-6.5294	-4.91406	-5.42398	-2.01584	-2.02519	-2.21634	-0.654717	-0.525999	-4.40426	-4.05452	-4.82449	-4.10572	-4.22254	-4.44429	-6.02822	-2.77292	-5.86044	-3.30256	-1.26988	-5.58395	-5.49322	-5.33759	-7.07855	-5.5628	-4.35078	-5.6408	-5.01046	-5.32096	-2.14836	-4.8367	-2.07621	-2.10488	-2.14571	-2.68785	-2.13438	-4.41049	-6.13045	-5.72082	-3.07987	-0.541254	-2.93785	-1.55333	-0.644674	-3.66771	-4.21434	-4.77871	-5.12881	-0.910969	-3.33815	-5.60298	-4.03188	-4.40735	-4.03665	-2.72282	-1.79937	-5.33756	-5.08059	-2.46925	-4.8887	-5.35512	-1.64815	-4.74694	-4.91613	-6.19466	-5.61787	-5.04336	-4.65054	-2.5054	-2.29106	-5.17095	-2.63792	-5.36833	-2.06622	-1.67816	-4.7334	-2.20891	-5.43573	-4.17734
RACGAP1	Rac GTPase-activating protein 1	Q9H0H5;F8VRD2;H0YIK5;F8VWX0;F8W0L1;F8VZ66;F8VV47;F8VVE5;F8VUW9;F8VV39;F8VS54;F8W1E5;F8VVY0;F8VXH1;F8VQF5;F8VYH6;F8VZ41;F8VQZ5;F8W1T4;F8VV37	Q9H0H5;F8VRD2	29	238790000	30.766	0	71.026	12	12	9	31.8	31.8	26.4		0.411854	0.355197	0.557406	actin cytoskeleton organization;actin filament-based process;actomyosin structure organization;anion transport;antigen processing and presentation;antigen processing and presentation of exogenous antigen;antigen processing and presentation of exogenous peptide antigen;antigen processing and presentation of exogenous peptide antigen via MHC class II;antigen processing and presentation of peptide antigen;antigen processing and presentation of peptide antigen via MHC class II;antigen processing and presentation of peptide or polysaccharide antigen via MHC class II;assembly of actomyosin apparatus involved in cell cycle cytokinesis;biological regulation;blood coagulation;cell cycle cytokinesis;cell cycle process;cell proliferation;cellular component assembly;cellular component assembly at cellular level;cellular component movement;cellular component organization;cellular component organization at cellular level;cellular component organization or biogenesis;cellular component organization or biogenesis at cellular level;cellular macromolecular complex assembly;cellular macromolecular complex subunit organization;cellular process;cellular protein complex assembly;cellular response to stimulus;coagulation;cytokinesis;cytokinesis after mitosis;cytokinesis, actomyosin contractile ring assembly;cytokinetic process;cytoskeleton organization;developmental process;embryo development;establishment of localization;gamete generation;hemostasis;immune system process;inorganic anion transport;intracellular signal transduction;ion transport;macromolecular complex assembly;macromolecular complex subunit organization;male gamete generation;microtubule-based movement;microtubule-based process;multicellular organismal process;multicellular organismal reproductive process;neural precursor cell proliferation;neuroblast proliferation;organelle organization;positive regulation of biological process;positive regulation of catalytic activity;positive regulation of cell division;positive regulation of cellular process;positive regulation of cytokinesis;positive regulation of GTPase activity;positive regulation of hydrolase activity;positive regulation of molecular function;protein complex assembly;protein complex subunit organization;regulation of attachment of spindle microtubules to kinetochore;regulation of biological process;regulation of biological quality;regulation of body fluid levels;regulation of catabolic process;regulation of catalytic activity;regulation of cell division;regulation of cellular catabolic process;regulation of cellular component organization;regulation of cellular localization;regulation of cellular metabolic process;regulation of cellular process;regulation of chromosome segregation;regulation of cytokinesis;regulation of cytoskeleton organization;regulation of GTP catabolic process;regulation of GTPase activity;regulation of hydrolase activity;regulation of localization;regulation of metabolic process;regulation of microtubule cytoskeleton organization;regulation of microtubule-based process;regulation of molecular function;regulation of nitrogen compound metabolic process;regulation of nucleobase-containing compound metabolic process;regulation of nucleotide catabolic process;regulation of nucleotide metabolic process;regulation of organelle organization;regulation of primary metabolic process;regulation of protein localization;regulation of purine nucleotide catabolic process;regulation of response to stimulus;regulation of signal transduction;regulation of signaling;regulation of small GTPase mediated signal transduction;reproductive process;response to stimulus;signal transduction;small GTPase mediated signal transduction;spermatogenesis;spindle midzone assembly;spindle midzone assembly involved in mitosis;sulfate transport;transport	alpha-tubulin binding;beta-tubulin binding;binding;cation binding;cytoskeletal protein binding;enzyme activator activity;enzyme binding;enzyme regulator activity;gamma-tubulin binding;GTPase activator activity;GTPase regulator activity;ion binding;kinase binding;lipid binding;metal ion binding;microtubule binding;nucleoside-triphosphatase regulator activity;phosphatidylinositol binding;phosphatidylinositol-3,4,5-trisphosphate binding;phospholipid binding;protein binding;protein kinase binding;tubulin binding	acrosomal vesicle;cell division site part;cell part;centralspindlin complex;cleavage furrow;cytoplasmic membrane-bounded vesicle;cytoplasmic part;cytoplasmic vesicle;cytoskeletal part;cytosol;extracellular membrane-bounded organelle;extracellular organelle;extracellular region part;extracellular vesicular exosome;extrinsic to internal side of plasma membrane;extrinsic to membrane;extrinsic to plasma membrane;intracellular;intracellular membrane-bounded organelle;intracellular non-membrane-bounded organelle;intracellular organelle;intracellular organelle part;intracellular part;macromolecular complex;membrane part;membrane-bounded organelle;membrane-bounded vesicle;microtubule;midbody;mitotic spindle;non-membrane-bounded organelle;nuclear part;nucleoplasm;nucleus;organelle;organelle part;plasma membrane part;protein complex;spindle;spindle midzone;stored secretory granule;vesicle	-4.19363	-3.75267	-5.24686	-4.25166	-5.42855	-5.01128	-4.65732	-4.96871	-4.1019	-5.93717	-5.94523	-4.83019	-5.3833	-5.4025	-4.65542	-5.33602	-5.29478	-3.29223	-2.431	-2.07239	-2.98576	-3.37612	-4.28159	-4.35122	-4.50409	-4.1364	-5.1259	-4.8971	-4.91506	-0.614719	1.09407	-3.57142	-2.95268	-0.448746	-4.40869	-5.34789	-4.96154	3.00017	2.93031	-4.28908	-4.88387	-4.76522	-4.49981	-4.70671	-4.81768	-5.5434	-4.19691	-5.27779	-3.0774	-5.34851	-5.14088	-4.99941	-5.55766	-5.54051	-5.05391	-5.04454	-4.9391	-5.35311	-3.90392	-1.67717	-4.90578	-4.60109	-4.66031	-5.32654	-3.12403	-4.55298	-1.80399	-2.11065	-0.815525	0.0604305	-4.33438	-5.28819	-4.52911	-6.37633	-4.74634	-5.25155	-5.45747	-4.81224	-5.38512	-4.43812	-5.67259	-4.83991	-1.41706	-4.14693	0.0252457	3.65298	0.576124	-5.9973	-2.61682	-2.2355	-5.449	-5.23653	-5.94197	-3.48368	-3.19604	-4.5946	-4.12707	-5.58742	-2.96893
RAD21	Double-strand-break repair protein rad21 homolog	O60216;E5RG18;E5RI01;E5RFZ5;Q9H4I0	O60216	9	38074000	8.5345	0	71.689	5	5	5	9	9	9		0.178589	0.0791755	0.790837	anatomical structure development;apoptosis;attachment of telomeres to nuclear envelope;biological regulation;cell cycle;cell cycle phase;cell cycle process;cell death;cell division;cellular component organization;cellular component organization at cellular level;cellular component organization or biogenesis;cellular component organization or biogenesis at cellular level;cellular localization;cellular macromolecule localization;cellular macromolecule metabolic process;cellular metabolic process;cellular nitrogen compound metabolic process;cellular process;cellular protein localization;cellular protein metabolic process;cellular response to stimulus;cellular response to stress;chromosome segregation;death;developmental process;developmental process involved in reproduction;DNA metabolic process;DNA recombination;DNA repair;double-strand break repair;double-strand break repair via homologous recombination;fertilization;gamete generation;linear element assembly;localization;macromolecule localization;macromolecule metabolic process;macromolecule modification;male gamete generation;metabolic process;mitosis;mitotic cell cycle;multicellular organismal process;multicellular organismal reproductive process;nitrogen compound metabolic process;nuclear division;nucleic acid metabolic process;nucleobase-containing compound metabolic process;organelle fission;organelle organization;post-translational protein modification;primary metabolic process;programmed cell death;protein localization;protein localization to chromatin;protein localization to chromosome;protein localization to organelle;protein metabolic process;protein modification by small protein conjugation;protein modification by small protein conjugation or removal;protein modification process;protein sumoylation;reciprocal DNA recombination;reciprocal meiotic recombination;recombinational repair;regulation of biological process;regulation of biosynthetic process;regulation of cellular biosynthetic process;regulation of cellular macromolecule biosynthetic process;regulation of cellular metabolic process;regulation of cellular process;regulation of gene expression;regulation of macromolecule biosynthetic process;regulation of macromolecule metabolic process;regulation of metabolic process;regulation of nitrogen compound metabolic process;regulation of nucleobase-containing compound metabolic process;regulation of primary metabolic process;regulation of RNA metabolic process;regulation of transcription from RNA polymerase II promoter;regulation of transcription, DNA-dependent;reproductive process;reproductive structure development;response to DNA damage stimulus;response to stimulus;response to stress;seminiferous tubule development;spermatogenesis		cell part;chromatin;chromosomal part;chromosome;chromosome, centromeric region;cohesin complex;cytoplasmic part;cytosol;intracellular membrane-bounded organelle;intracellular non-membrane-bounded organelle;intracellular organelle;intracellular organelle part;intracellular part;lateral element;macromolecular complex;meiotic cohesin complex;membrane;membrane-bounded organelle;non-membrane-bounded organelle;nuclear chromosome;nuclear chromosome part;nuclear cohesin complex;nuclear meiotic cohesin complex;nuclear part;nucleoplasm;nucleus;organelle;organelle part;protein complex	-3.72008	-4.30072	-6.1154	-4.91595	-3.9723	-4.17462	-4.50155	-5.21974	-5.43298	-4.94669	-4.53888	-4.47747	-3.23555	-4.66655	-4.31217	-4.1397	-4.49601	-3.25296	-4.85548	-6.42354	-6.73106	-5.75066	-4.02463	-5.44212	-4.57692	-5.46704	-3.35589	-4.4234	-4.49618	-2.96656	-1.93069	-2.94952	-5.98309	-1.555	-5.04144	-4.87093	-4.78812	-5.51278	-4.99589	-5.31809	-4.07764	-4.62829	-5.52375	-4.85877	-5.61321	-5.68322	-4.11377	-4.0285	-5.62246	-5.90238	-4.73993	-4.98467	-5.43243	-4.72521	-5.52327	-5.03681	-4.93982	-4.01476	-4.76017	-3.04962	-4.12591	-4.98926	-4.31682	-3.71991	-4.14825	-4.74752	-3.15345	-5.27888	-4.71788	-2.8191	-5.1141	-5.55514	-5.35786	-4.26366	-5.25401	-4.55796	-4.36618	-5.38949	-4.7566	-4.6069	-5.11303	-5.42675	-4.98661	-5.20064	-3.48003	-4.76392	-5.34953	-5.23338	-4.70974	-4.61873	-5.10292	-4.62044	-5.53646	-5.59787	-4.18702	-4.94386	-3.8023	-5.40705	-5.58019
RAD50	DNA repair protein RAD50	Q92878-3;Q92878;Q92878-2;E7ESD9;E7EN38	Q92878-3;Q92878;Q92878-2	6	71818000	19.563	0	138.43	3	3	3	3.2	3.2	3.2		0.246828	0.153903	0.715217	anatomical structure homeostasis;biological regulation;biosynthetic process;cell cycle process;cellular biosynthetic process;cellular component organization;cellular component organization at cellular level;cellular component organization or biogenesis;cellular component organization or biogenesis at cellular level;cellular macromolecule biosynthetic process;cellular macromolecule metabolic process;cellular metabolic process;cellular nitrogen compound metabolic process;cellular process;cellular response to stimulus;cellular response to stress;chromosome organization;DNA conformation change;DNA duplex unwinding;DNA geometric change;DNA metabolic process;DNA recombination;DNA repair;DNA replication;double-strand break repair;double-strand break repair via homologous recombination;homeostatic process;macromolecule biosynthetic process;macromolecule metabolic process;metabolic process;nitrogen compound metabolic process;nucleic acid metabolic process;nucleic acid phosphodiester bond hydrolysis;nucleobase-containing compound metabolic process;organelle organization;positive regulation of biological process;positive regulation of catalytic activity;positive regulation of cellular metabolic process;positive regulation of cellular process;positive regulation of cellular protein metabolic process;positive regulation of kinase activity;positive regulation of macromolecule metabolic process;positive regulation of metabolic process;positive regulation of molecular function;positive regulation of phosphate metabolic process;positive regulation of phosphorus metabolic process;positive regulation of phosphorylation;positive regulation of protein autophosphorylation;positive regulation of protein metabolic process;positive regulation of protein modification process;positive regulation of protein phosphorylation;positive regulation of transferase activity;primary metabolic process;reciprocal DNA recombination;reciprocal meiotic recombination;recombinational repair;regulation of biological process;regulation of biological quality;regulation of catalytic activity;regulation of cellular metabolic process;regulation of cellular process;regulation of cellular protein metabolic process;regulation of DNA metabolic process;regulation of DNA recombination;regulation of kinase activity;regulation of macromolecule metabolic process;regulation of metabolic process;regulation of mitotic recombination;regulation of molecular function;regulation of nitrogen compound metabolic process;regulation of nucleobase-containing compound metabolic process;regulation of phosphate metabolic process;regulation of phosphorus metabolic process;regulation of phosphorylation;regulation of primary metabolic process;regulation of protein autophosphorylation;regulation of protein metabolic process;regulation of protein modification process;regulation of protein phosphorylation;regulation of transferase activity;response to DNA damage stimulus;response to stimulus;response to stress;RNA-dependent DNA replication;telomere maintenance;telomere maintenance via telomerase;telomere maintenance via telomere lengthening;telomere organization;viral reproduction	adenyl nucleotide binding;adenyl ribonucleotide binding;ATP binding;ATPase activity;binding;binding, bridging;catalytic activity;cation binding;DNA binding;hydrolase activity;hydrolase activity, acting on acid anhydrides;hydrolase activity, acting on acid anhydrides, in phosphorus-containing anhydrides;ion binding;metal ion binding;nucleic acid binding;nucleoside-triphosphatase activity;nucleotide binding;protein binding;protein binding, bridging;purine nucleotide binding;purine ribonucleoside triphosphate binding;purine ribonucleotide binding;pyrophosphatase activity;ribonucleotide binding	cell part;chromosomal part;chromosome, telomeric region;intracellular membrane-bounded organelle;intracellular organelle;intracellular organelle part;intracellular part;macromolecular complex;membrane;membrane-bounded organelle;Mre11 complex;nuclear chromosome part;nuclear chromosome, telomeric region;nuclear part;nucleoplasm;nucleus;organelle;organelle part;pronucleus;protein complex;site of double-strand break	-5.72244	-4.94342	-4.53622	-6.10395	-5.0121	-4.01167	-4.72431	-5.22741	-5.9054	-3.99511	-4.88245	-4.5152	-4.81953	-5.0219	-5.1862	-5.03136	-4.47043	-5.31212	-2.75596	-2.06267	-2.25653	-4.53891	-4.86404	-1.91479	-3.94306	-5.21192	-3.97094	-2.91155	-4.30882	-3.54131	-4.57486	-4.88319	-5.25245	-5.03997	-2.14438	-2.13765	-4.68571	-2.50901	-1.60869	-1.35975	-2.63316	-3.16413	-4.96903	-2.65067	-3.26269	-3.12085	-2.26161	-3.18264	-2.31981	-3.27905	-1.88489	-2.76875	-5.06673	-3.97353	-6.01072	-2.71801	-2.20198	-1.891	-5.88538	-2.45737	-2.34475	-4.31847	-3.95773	-4.04408	-1.54678	-2.34683	-2.21636	-1.74082	-1.60786	-2.70333	-6.16734	-3.80673	-3.13493	-3.48421	-5.05266	-4.55388	-3.03686	-4.05342	-5.11427	-4.74676	-2.92899	-3.74384	-2.01021	-4.94624	-3.82139	-4.73467	-5.99715	-2.11828	-5.17457	-3.47246	-4.00384	-5.18166	-5.34671	-5.63165	-5.01584	-4.20361	-5.18882	-4.79497	-5.1357
RAE1	mRNA export factor	P78406;E9PQ57;E9PPG9;B0QZ36;B0QZ37	P78406;E9PQ57;E9PPG9	939	7766000000	323.31	0	40.968	17	17	17	81	81	81		1.41966	1.00278	0.1056	biological regulation;biosynthetic process;carbohydrate metabolic process;carbohydrate transport;cell cycle;cell cycle process;cell surface receptor linked signaling pathway;cellular biosynthetic process;cellular component disassembly;cellular component disassembly at cellular level;cellular component organization;cellular component organization at cellular level;cellular component organization or biogenesis;cellular component organization or biogenesis at cellular level;cellular macromolecule metabolic process;cellular membrane organization;cellular metabolic process;cellular nitrogen compound metabolic process;cellular process;cellular process involved in reproduction;cellular protein metabolic process;cellular response to chemical stimulus;cellular response to cytokine stimulus;cellular response to heat;cellular response to organic cyclic compound;cellular response to organic substance;cellular response to stimulus;cellular response to stress;cytokine-mediated signaling pathway;establishment of localization;establishment of localization in cell;establishment of RNA localization;gene expression;glucose transport;hexose transport;intracellular transport;macromolecule metabolic process;macromolecule modification;membrane disassembly;membrane organization;metabolic process;mitotic cell cycle;mitotic nuclear envelope disassembly;monosaccharide transport;mRNA export from nucleus;mRNA transport;nitrogen compound metabolic process;nuclear envelope disassembly;nuclear envelope organization;nuclear export;nuclear transport;nucleic acid metabolic process;nucleic acid transport;nucleobase-containing compound metabolic process;nucleobase-containing compound transport;nucleocytoplasmic transport;organic substance transport;post-translational protein modification;primary metabolic process;protein metabolic process;protein modification by small protein conjugation;protein modification by small protein conjugation or removal;protein modification process;protein sumoylation;regulation of biological process;regulation of cellular process;regulation of glucose transport;regulation of localization;regulation of transport;reproductive process;response to abiotic stimulus;response to chemical stimulus;response to cytokine stimulus;response to heat;response to organic cyclic compound;response to organic substance;response to stimulus;response to stress;response to temperature stimulus;RNA biosynthetic process;RNA export from nucleus;RNA metabolic process;RNA transport;signal transduction;small molecule metabolic process;transmembrane transport;transport;viral infectious cycle;viral reproduction;viral reproductive process;viral transcription	binding;cytoskeletal protein binding;microtubule binding;nucleic acid binding;protein binding;RNA binding;tubulin binding	cell part;cytoplasm;cytoskeleton;envelope;intracellular membrane-bounded organelle;intracellular non-membrane-bounded organelle;intracellular organelle;intracellular organelle part;intracellular part;macromolecular complex;membrane;membrane part;membrane-bounded organelle;non-membrane-bounded organelle;nuclear envelope;nuclear membrane;nuclear outer membrane;nuclear part;nuclear pore;nucleolus;nucleus;organelle;organelle envelope;organelle membrane;organelle outer membrane;organelle part;outer membrane;pore complex;protein complex	-5.23356	-1.21721	-1.88133	-2.738	-5.26336	-3.16611	-3.59578	-2.58473	-2.94499	-2.69891	-3.58431	-0.260424	-0.293112	-1.27307	-0.106884	-4.37876	-1.08226	-2.12127	-1.25829	-0.24229	-0.477732	-1.96275	-3.39786	-0.506977	1.07566	1.18419	0.915379	0.0178375	-0.323938	-3.57152	-1.39389	-1.30899	-2.16164	-1.13462	0.0115261	-0.716782	-0.606356	0.00437927	0.216421	0.17964	0.572216	-2.03146	-2.06803	-0.557774	-1.49534	-2.15498	-1.66035	-0.44063	-1.50276	-1.50872	-1.6272	-1.85921	-3.69379	-3.47803	-3.22597	-3.44719	-4.81027	-4.23274	0.902721	1.69442	2.18028	1.68578	1.53586	0.637018	0.128798	0.842676	0.520517	0.625177	-0.0615158	1.11451	-1.31304	-0.778181	-1.1497	-0.769695	-1.50506	-1.16289	0.113861	-4.99444	-3.48157	-2.68574	-1.7344	-1.69141	-0.958603	-0.742046	-0.446537	-0.814678	-0.54673	-1.68503	4.63467	4.0143	4.00631	3.84838	3.28273	4.36221	4.86886	3.17146	4.61385	5.08009	4.90914
RAF1	RAF proto-oncogene serine/threonine-protein kinase	P04049;P04049-2;A0A0B4J1W9	P04049;P04049-2	1	7513200	4.0018	0	73.051	3	1	1	6.3	3.4	3.4		0.656971	0.22187	0.375803	activation of adenylate cyclase activity;activation of immune response;activation of innate immune response;activation of MAPKK activity;activation of protein kinase activity;anatomical structure development;apoptosis;axon guidance;biological regulation;blood coagulation;cell activation;cell communication;cell death;cell proliferation;cell surface receptor linked signaling pathway;cell-cell signaling;cellular component assembly;cellular component organization;cellular component organization at cellular level;cellular component organization or biogenesis;cellular component organization or biogenesis at cellular level;cellular macromolecule metabolic process;cellular metabolic process;cellular process;cellular protein metabolic process;cellular response to chemical stimulus;cellular response to endogenous stimulus;cellular response to fibroblast growth factor stimulus;cellular response to growth factor stimulus;cellular response to hormone stimulus;cellular response to insulin stimulus;cellular response to organic substance;cellular response to peptide hormone stimulus;cellular response to stimulus;cellular response to vascular endothelial growth factor stimulus;chemotaxis;coagulation;cytoskeleton organization;death;death domain-mediated complex assembly;defense response;developmental process;enzyme linked receptor protein signaling pathway;epidermal growth factor receptor signaling pathway;establishment of localization;fibroblast growth factor receptor signaling pathway;heart development;hemostasis;immune response;immune response-activating cell surface receptor signaling pathway;immune response-activating signal transduction;immune response-regulating cell surface receptor signaling pathway;immune response-regulating signaling pathway;immune system process;innate immune response;innate immune response activating cell surface receptor signaling pathway;innate immune response-activating signal transduction;insulin receptor signaling pathway;intermediate filament cytoskeleton organization;intermediate filament-based process;intracellular protein kinase cascade;intracellular signal transduction;ion transmembrane transport;ion transport;locomotion;macromolecular complex assembly;macromolecular complex subunit organization;macromolecule metabolic process;macromolecule modification;MAPKKK cascade;metabolic process;multicellular organismal process;negative regulation of apoptosis;negative regulation of biological process;negative regulation of caspase activity;negative regulation of catalytic activity;negative regulation of cell death;negative regulation of cell differentiation;negative regulation of cell proliferation;negative regulation of cellular component organization;negative regulation of cellular process;negative regulation of developmental process;negative regulation of hydrolase activity;negative regulation of molecular function;negative regulation of peptidase activity;negative regulation of programmed cell death;negative regulation of protein complex assembly;nerve growth factor receptor signaling pathway;organ development;organelle organization;phosphate-containing compound metabolic process;phosphorus metabolic process;phosphorylation;platelet activation;positive regulation of adenylate cyclase activity;positive regulation of biological process;positive regulation of catalytic activity;positive regulation of cellular metabolic process;positive regulation of cellular process;positive regulation of cellular protein metabolic process;positive regulation of cyclase activity;positive regulation of defense response;positive regulation of immune response;positive regulation of immune system process;positive regulation of innate immune response;positive regulation of kinase activity;positive regulation of lyase activity;positive regulation of macromolecule metabolic process;positive regulation of metabolic process;positive regulation of molecular function;positive regulation of peptidyl-serine phosphorylation;positive regulation of phosphate metabolic process;positive regulation of phosphorus metabolic process;positive regulation of phosphorylation;positive regulation of protein kinase activity;positive regulation of protein metabolic process;positive regulation of protein modification process;positive regulation of protein phosphorylation;positive regulation of response to stimulus;positive regulation of transferase activity;primary metabolic process;programmed cell death;protein complex assembly;protein complex subunit organization;protein metabolic process;protein modification process;protein phosphorylation;Ras protein signal transduction;regulation of adenylate cyclase activity;regulation of apoptosis;regulation of biological process;regulation of biological quality;regulation of biosynthetic process;regulation of body fluid levels;regulation of cAMP biosynthetic process;regulation of cAMP metabolic process;regulation of catalytic activity;regulation of cell death;regulation of cell differentiation;regulation of cell motility;regulation of cell proliferation;regulation of cellular biosynthetic process;regulation of cellular component biogenesis;regulation of cellular component movement;regulation of cellular component organization;regulation of cellular metabolic process;regulation of cellular process;regulation of cellular protein metabolic process;regulation of cyclase activity;regulation of cyclic nucleotide biosynthetic process;regulation of cyclic nucleotide metabolic process;regulation of cysteine-type endopeptidase activity;regulation of cysteine-type endopeptidase activity involved in apoptotic process;regulation of defense response;regulation of developmental process;regulation of endopeptidase activity;regulation of hydrolase activity;regulation of immune response;regulation of immune system process;regulation of innate immune response;regulation of kinase activity;regulation of localization;regulation of locomotion;regulation of lyase activity;regulation of macromolecule metabolic process;regulation of metabolic process;regulation of molecular function;regulation of nitrogen compound metabolic process;regulation of nucleobase-containing compound metabolic process;regulation of nucleotide biosynthetic process;regulation of nucleotide metabolic process;regulation of peptidase activity;regulation of peptidyl-serine phosphorylation;regulation of phosphate metabolic process;regulation of phosphorus metabolic process;regulation of phosphorylation;regulation of primary metabolic process;regulation of programmed cell death;regulation of protein complex assembly;regulation of protein kinase activity;regulation of protein metabolic process;regulation of protein modification process;regulation of protein phosphorylation;regulation of Ras protein signal transduction;regulation of response to stimulus;regulation of response to stress;regulation of Rho protein signal transduction;regulation of signal transduction;regulation of signaling;regulation of small GTPase mediated signal transduction;regulation of transferase activity;response to chemical stimulus;response to endogenous stimulus;response to external stimulus;response to fibroblast growth factor stimulus;response to growth factor stimulus;response to hormone stimulus;response to hypoxia;response to insulin stimulus;response to organic substance;response to oxygen levels;response to peptide hormone stimulus;response to stimulus;response to stress;response to wounding;signal transduction;signaling;small GTPase mediated signal transduction;somatic stem cell maintenance;stem cell maintenance;stimulatory C-type lectin receptor signaling pathway;synaptic transmission;taxis;transmembrane receptor protein tyrosine kinase signaling pathway;transmembrane transport;transport;vascular endothelial growth factor receptor signaling pathway;wound healing	adenyl nucleotide binding;adenyl ribonucleotide binding;ATP binding;binding;catalytic activity;cation binding;identical protein binding;ion binding;kinase activity;MAP kinase kinase kinase activity;metal ion binding;molecular transducer activity;nucleotide binding;phosphotransferase activity, alcohol group as acceptor;protein binding;protein kinase activity;protein serine/threonine kinase activity;purine nucleotide binding;purine ribonucleoside triphosphate binding;purine ribonucleotide binding;receptor signaling protein activity;receptor signaling protein serine/threonine kinase activity;ribonucleotide binding;signal transducer activity;transferase activity;transferase activity, transferring phosphorus-containing groups	cell part;cell projection;cytoplasm;cytoplasmic part;cytosol;Golgi apparatus;intracellular membrane-bounded organelle;intracellular organelle;intracellular organelle part;intracellular part;membrane;membrane-bounded organelle;mitochondrial membrane;mitochondrial outer membrane;mitochondrial part;nucleus;organelle;organelle membrane;organelle outer membrane;organelle part;outer membrane;plasma membrane;pseudopodium	-4.39601	-5.37496	-4.02283	-5.10164	-5.78566	-4.25672	-4.65734	-5.87525	-4.86114	-5.01691	-6.45949	-5.11376	-3.56989	-5.12001	-3.61023	-4.84581	-4.47688	-5.96741	-5.57001	-5.10072	-5.49684	-5.66628	-5.39722	-4.87996	-4.13605	-4.44071	-4.38699	-4.59718	-4.8598	-3.98587	-4.24069	-5.52244	-5.03696	-4.83954	-5.2811	-5.08249	-3.99044	-5.14571	-5.00486	-5.57654	-6.47325	-5.29884	-5.05306	-4.85646	-5.12509	-5.44426	-4.84597	-5.29755	-3.90971	-5.31486	-4.69309	-6.39107	-4.99789	-5.43428	-4.91856	-4.65741	-6.14534	-5.2034	-3.61841	-4.29595	-5.08095	-4.10904	-4.82942	-4.89938	-4.71075	-5.98214	-5.70598	-4.76802	-5.37439	-4.97075	-4.91547	-5.21542	-5.14544	-5.53243	-4.40275	-5.78703	-5.34768	-5.60888	-5.05786	-4.1411	-4.85901	-5.23116	-5.58398	-4.91182	-4.83067	-5.2739	-4.75776	-4.98436	-4.58097	-0.621849	-5.47798	-2.41626	-1.07084	-4.30284	-4.68761	-3.89519	-5.4192	-5.03255	-3.6624
RAI14	Ankycorbin	Q9P0K7-4;Q9P0K7-3;Q9P0K7;Q9P0K7-2;D6RB25;D6RBW6;D6RB27;D6R9G4;D6RBY4;D6REL2;D6R9G6;D6RF74;D6RE17	Q9P0K7-4;Q9P0K7-3;Q9P0K7;Q9P0K7-2	6	64970000	14.966	0	106.9	6	6	6	8.9	8.9	8.9	Yes	3.70069	0.939851	0.00144692			actin cytoskeleton;cell cortex;cell part;cytoplasm;cytoplasmic part;cytoskeleton;intracellular membrane-bounded organelle;intracellular non-membrane-bounded organelle;intracellular organelle;intracellular organelle part;intracellular part;membrane-bounded organelle;mitochondrion;non-membrane-bounded organelle;nuclear part;nucleoplasm;nucleus;organelle;organelle part	-5.05091	-3.71696	-5.3017	-3.23041	-4.78813	-5.00116	-4.6867	-3.72965	-4.35273	-3.99094	-4.70392	-5.78164	-4.66323	-5.99487	-4.50432	-5.83635	-5.20496	-4.88545	-5.37854	-5.66194	-6.29943	-5.22255	-5.0672	-3.7524	-3.43607	-3.45435	-3.44703	-3.58282	-3.75051	-4.13022	-3.56607	-5.39654	-4.47686	-3.64836	-5.40267	-4.6935	-4.63641	-4.33007	-4.54515	-5.98672	-4.76219	-5.26872	-4.37659	-4.52223	-5.30999	-4.28077	-1.42724	-2.41707	-2.14323	-5.00961	-1.5294	-1.5626	-1.13431	-1.07346	-2.13247	-1.91304	-1.01832	-4.68868	-3.92744	-5.33503	-2.97477	-4.75562	-3.10605	-4.70024	-4.11825	-5.06442	-1.72474	-2.87172	-1.74002	-2.74388	-6.00287	-4.30436	-4.38742	-4.99788	-3.46523	-3.74628	-4.93732	-2.99198	-3.07776	-5.40464	-3.4451	-4.90269	-2.99631	-4.75438	-5.93807	-5.4934	-6.24024	-4.37111	-5.16114	-5.85474	-5.10538	-5.01908	-5.61096	-3.75791	-4.88602	-3.91516	-4.90332	-4.77715	-5.30988
RALBP1	RalA-binding protein 1	Q15311;E7ENF8;J3QLT3	Q15311	705	4579700000	145.35	0	76.063	22	22	22	38.9	38.9	38.9	Yes	3.6613	1.05727	0.0015594	biological regulation;cellular process;cellular response to stimulus;chemotaxis;establishment of localization;intracellular signal transduction;locomotion;metabolic process;positive regulation of catalytic activity;positive regulation of GTPase activity;positive regulation of hydrolase activity;positive regulation of molecular function;regulation of biological process;regulation of catabolic process;regulation of catalytic activity;regulation of cellular catabolic process;regulation of cellular metabolic process;regulation of cellular process;regulation of GTP catabolic process;regulation of GTPase activity;regulation of hydrolase activity;regulation of metabolic process;regulation of molecular function;regulation of nitrogen compound metabolic process;regulation of nucleobase-containing compound metabolic process;regulation of nucleotide catabolic process;regulation of nucleotide metabolic process;regulation of primary metabolic process;regulation of purine nucleotide catabolic process;regulation of response to stimulus;regulation of signal transduction;regulation of signaling;regulation of small GTPase mediated signal transduction;response to chemical stimulus;response to external stimulus;response to stimulus;signal transduction;small GTPase mediated signal transduction;taxis;transport	ATPase activity;ATPase activity, coupled;ATPase activity, coupled to movement of substances;binding;catalytic activity;enzyme activator activity;enzyme binding;enzyme regulator activity;GTPase activator activity;GTPase binding;GTPase regulator activity;hydrolase activity;hydrolase activity, acting on acid anhydrides;hydrolase activity, acting on acid anhydrides, in phosphorus-containing anhydrides;nucleoside-triphosphatase activity;nucleoside-triphosphatase regulator activity;protein binding;pyrophosphatase activity;Rac GTPase binding;Ral GTPase binding;Ras GTPase binding;Rho GTPase binding;small GTPase binding	cell part;cytoplasmic part;cytosol;intracellular part;membrane	-0.67621	-1.08454	-0.485691	-0.77618	-1.01003	-2.91475	-1.45482	-0.274328	-0.723232	-0.00347138	0.0966606	1.82933	2.07582	1.68436	2.11522	1.44705	2.00369	3.28353	2.93534	3.13904	3.08094	2.99459	2.76	0.597954	1.72845	1.07046	0.668409	0.643822	0.416231	1.84609	2.30769	2.07254	2.41838	2.11726	1.51232	1.5588	1.19334	1.08844	1.07987	1.65793	4.03126	3.08478	3.00515	3.15019	3.36935	3.33028	3.91564	3.65942	3.73602	3.72905	3.487	3.51597	3.88016	4.16673	4.47739	4.25508	3.70553	4.10494	1.74096	1.36477	2.19128	1.68525	1.82594	1.61368	3.09976	2.93256	2.80409	2.7382	2.24268	2.7523	2.38729	2.8886	2.69679	2.59354	2.61579	2.41825	2.98186	3.13736	3.32631	3.45086	3.39566	2.82263	2.78291	3.01329	2.53467	2.84576	2.26197	2.66521	1.59033	1.41901	1.99645	1.9458	1.64299	1.49396	1.52309	-1.47161	1.47417	1.1927	1.39901
RALY	RNA-binding protein Raly	Q5QPL9;Q9UKM9-2;Q9UKM9;Q5QPM1;Q5QPM0;Q5QPM2	Q5QPL9;Q9UKM9-2;Q9UKM9;Q5QPM1;Q5QPM0	71	796600000	15.221	0	24.665	11	11	11	48.5	48.5	48.5		0.440145	0.388195	0.53407	cellular macromolecule metabolic process;cellular metabolic process;cellular nitrogen compound metabolic process;cellular process;macromolecule metabolic process;metabolic process;mRNA metabolic process;mRNA processing;nitrogen compound metabolic process;nuclear mRNA splicing, via spliceosome;nucleic acid metabolic process;nucleobase-containing compound metabolic process;primary metabolic process;RNA metabolic process;RNA processing;RNA splicing;RNA splicing, via transesterification reactions;RNA splicing, via transesterification reactions with bulged adenosine as nucleophile	binding;nucleic acid binding;nucleotide binding;RNA binding	catalytic step 2 spliceosome;cell part;intracellular membrane-bounded organelle;intracellular organelle;intracellular organelle part;intracellular part;macromolecular complex;membrane-bounded organelle;nuclear part;nucleus;organelle;organelle part;ribonucleoprotein complex;spliceosomal complex	-4.7049	-4.57941	-5.40287	1.31649	-0.827334	-1.06558	1.7833	2.03419	1.81083	2.16535	1.43237	0.463629	-0.010561	-4.10843	-2.08625	-5.18332	-4.96928	0.28866	-1.0463	0.537273	1.20346	-0.0386887	0.841274	-4.91234	-2.13763	-2.3027	-3.08303	-2.25783	-2.28473	-1.4419	0.863354	-2.41381	-3.10861	0.435505	-5.00689	-3.43671	-5.67932	-4.00198	-3.97357	-5.0708	0.754019	-1.26624	-0.133392	-0.873671	-0.31432	-0.600153	-1.26025	-0.464386	-0.478264	-0.346037	-0.549439	-0.783308	-1.72656	1.21893	0.464397	0.271784	0.883438	1.05512	-0.334883	0.313002	-3.24835	-1.92094	-1.98482	-1.74973	-1.87451	-0.984367	-2.53656	0.353754	0.931624	2.89231	0.00708198	-0.0354233	-0.0775356	0.0306549	-0.189445	-0.197987	-2.57525	1.00654	0.695816	0.528667	0.656017	0.825598	-1.28639	-2.46876	0.723654	-0.268997	1.41084	-0.984487	-1.0819	-0.945444	-4.25327	-3.96066	-3.52257	-1.4225	-1.47003	-4.94902	-4.38247	-4.77427	-1.95053
RAN	GTP-binding nuclear protein Ran	B5MDF5;P62826;J3KQE5;F5H018;H0YFC6;B4DV51;A0A087X0W0	B5MDF5;P62826;J3KQE5;F5H018;H0YFC6	693	2275100000	27.414	0	26.224	8	8	8	35.2	35.2	35.2		1.03365	-0.281531	0.199795	actin cytoskeleton organization;actin filament-based process;anatomical structure development;androgen receptor signaling pathway;biological regulation;cell cycle phase;cell cycle process;cell development;cell division;cellular component organization;cellular component organization at cellular level;cellular component organization or biogenesis;cellular component organization or biogenesis at cellular level;cellular developmental process;cellular localization;cellular macromolecule localization;cellular macromolecule metabolic process;cellular metabolic process;cellular nitrogen compound metabolic process;cellular process;cellular process involved in reproduction;cellular protein complex localization;cellular protein localization;cellular response to stimulus;cytoskeleton organization;developmental process;developmental process involved in reproduction;DNA metabolic process;establishment of localization;establishment of localization in cell;establishment of organelle localization;establishment of protein localization;establishment of ribosome localization;establishment of RNA localization;gene expression;germ cell development;intracellular protein transport;intracellular receptor mediated signaling pathway;intracellular signal transduction;intracellular transport;localization;macromolecule localization;macromolecule metabolic process;metabolic process;microtubule cytoskeleton organization;microtubule-based process;mitosis;mitotic spindle organization;nitrogen compound metabolic process;nuclear division;nuclear export;nuclear import;nuclear transport;nucleic acid metabolic process;nucleic acid transport;nucleobase-containing compound metabolic process;nucleobase-containing compound transport;nucleocytoplasmic transport;organelle fission;organelle organization;positive regulation of binding;positive regulation of biological process;positive regulation of biosynthetic process;positive regulation of cellular biosynthetic process;positive regulation of cellular metabolic process;positive regulation of cellular process;positive regulation of gene expression;positive regulation of macromolecule biosynthetic process;positive regulation of macromolecule metabolic process;positive regulation of metabolic process;positive regulation of molecular function;positive regulation of nitrogen compound metabolic process;positive regulation of nucleobase-containing compound metabolic process;positive regulation of protein binding;positive regulation of RNA metabolic process;positive regulation of transcription, DNA-dependent;pre-miRNA export from nucleus;primary metabolic process;protein complex localization;protein export from nucleus;protein import;protein import into nucleus;protein import into nucleus, translocation;protein localization;protein targeting;protein transport;regulation of binding;regulation of biological process;regulation of biosynthetic process;regulation of cellular biosynthetic process;regulation of cellular macromolecule biosynthetic process;regulation of cellular metabolic process;regulation of cellular process;regulation of gene expression;regulation of macromolecule biosynthetic process;regulation of macromolecule metabolic process;regulation of metabolic process;regulation of molecular function;regulation of nitrogen compound metabolic process;regulation of nucleobase-containing compound metabolic process;regulation of primary metabolic process;regulation of protein binding;regulation of RNA metabolic process;regulation of transcription, DNA-dependent;reproductive process;response to stimulus;ribonucleoprotein complex export from nucleus;ribonucleoprotein complex localization;ribosomal large subunit export from nucleus;ribosomal small subunit export from nucleus;ribosomal subunit export from nucleus;RNA export from nucleus;RNA transport;rRNA-containing ribonucleoprotein complex export from nucleus;signal transduction;small GTPase mediated signal transduction;small molecule metabolic process;spermatid development;spindle organization;steroid hormone receptor signaling pathway;transport;viral infectious cycle;viral reproduction;viral reproductive process	androgen receptor binding;binding;catalytic activity;chromatin binding;GDP binding;GTP binding;GTPase activity;guanyl nucleotide binding;guanyl ribonucleotide binding;hormone receptor binding;hydrolase activity;hydrolase activity, acting on acid anhydrides;hydrolase activity, acting on acid anhydrides, in phosphorus-containing anhydrides;nuclear hormone receptor binding;nucleoside-triphosphatase activity;nucleotide binding;protein binding;protein binding transcription factor activity;purine nucleotide binding;purine ribonucleoside triphosphate binding;purine ribonucleotide binding;pyrophosphatase activity;receptor binding;ribonucleotide binding;steroid hormone receptor binding;transcription coactivator activity;transcription cofactor activity;transcription factor binding transcription factor activity	cell part;centriole;cytoplasm;cytoplasmic membrane-bounded vesicle;cytoplasmic part;cytoplasmic vesicle;cytoskeletal part;cytosol;endosome;extracellular membrane-bounded organelle;extracellular organelle;extracellular region part;extracellular vesicular exosome;intracellular;intracellular membrane-bounded organelle;intracellular non-membrane-bounded organelle;intracellular organelle;intracellular organelle part;intracellular part;macromolecular complex;melanosome;membrane;membrane part;membrane-bounded organelle;membrane-bounded vesicle;microtubule organizing center part;midbody;non-membrane-bounded organelle;nuclear part;nuclear pore;nucleocytoplasmic shuttling complex;nucleolus;nucleoplasm;nucleus;organelle;organelle part;pigment granule;pore complex;protein complex;recycling endosome;RNA nuclear export complex;vesicle	0.50515	0.924767	0.843769	1.45982	0.440512	0.6278	1.08001	1.22675	1.41966	1.72277	1.13738	1.12079	1.69192	1.24167	1.82388	1.40027	1.53924	1.29799	1.37518	1.23984	1.53476	1.60997	1.60223	1.77631	1.88072	1.58903	1.40186	1.60783	1.50117	1.38699	1.64439	1.11578	0.999718	0.303377	0.251606	0.343702	0.213945	0.503933	0.754582	0.787739	1.41503	1.50849	1.78406	1.37305	1.88768	1.5512	2.04689	2.21107	2.09899	1.86079	1.78184	1.78224	0.178877	-1.72202	-0.0523262	0.477314	0.217079	0.64216	1.27225	2.20184	1.46605	1.98485	1.94871	1.95708	0.563284	0.98596	1.13773	1.63328	1.12089	1.29385	2.11094	1.9105	2.14413	1.78744	1.99125	1.70914	0.80489	0.672337	0.499037	0.376679	0.598272	0.381544	0.782578	0.981005	0.000701904	0.0994911	0.391609	0.0337582	0.536251	0.39156	1.08541	0.332693	0.614243	1.73974	1.83286	-3.55593	1.30491	1.2043	1.10755
RANBP1	Ran-specific GTPase-activating protein	C9JJ34;F6WQW2;P43487-2;P43487;C9JXG8;C9JDM3;C9JGV6;C9JIC6	C9JJ34;F6WQW2;P43487-2;P43487;C9JXG8;C9JDM3;C9JGV6	33	414250000	4.9635	0	18.762	3	3	3	27.6	27.6	27.6	Yes	4.80739	1.45355	0.000166875	biological regulation;cellular component organization;cellular component organization at cellular level;cellular component organization or biogenesis;cellular component organization or biogenesis at cellular level;cellular process;cellular response to stimulus;cytoskeleton organization;establishment of localization;establishment of localization in cell;intracellular transport;microtubule cytoskeleton organization;microtubule-based process;organelle organization;positive regulation of biological process;positive regulation of cell cycle process;positive regulation of cellular component organization;positive regulation of cellular process;positive regulation of centrosome cycle;positive regulation of mitotic centrosome separation;positive regulation of organelle organization;regulation of biological process;regulation of catalytic activity;regulation of cell cycle;regulation of cell cycle process;regulation of cellular component organization;regulation of cellular process;regulation of centrosome cycle;regulation of cytoskeleton organization;regulation of metabolic process;regulation of microtubule cytoskeleton organization;regulation of microtubule-based process;regulation of mitosis;regulation of mitotic cell cycle;regulation of mitotic centrosome separation;regulation of molecular function;regulation of nuclear division;regulation of organelle organization;response to stimulus;signal transduction;spindle organization;transport;viral reproduction	binding;enzyme activator activity;enzyme binding;enzyme regulator activity;GDP-dissociation inhibitor activity;GTPase activator activity;GTPase binding;GTPase regulator activity;nucleoside-triphosphatase regulator activity;protein binding;Ran GTPase binding;Ras GTPase binding;small GTPase binding;small GTPase regulator activity	cell part;centrosome;cytoplasm;cytoplasmic part;cytoskeletal part;envelope;intracellular membrane-bounded organelle;intracellular non-membrane-bounded organelle;intracellular organelle;intracellular organelle part;intracellular part;membrane-bounded organelle;microtubule organizing center;non-membrane-bounded organelle;nuclear envelope;nuclear part;nucleus;organelle;organelle envelope;organelle part	-4.97749	-4.26318	-4.82568	-4.69773	-4.31335	-4.02466	-5.33292	-4.20158	-4.9229	-4.88793	-5.98948	-5.06965	-0.900022	-1.01476	-2.81884	-5.65716	-6.30329	-4.88038	-1.58068	-1.9282	-1.09255	-1.65685	-1.66887	-0.396229	-0.120426	-0.0813236	-0.433872	-0.306459	0.147957	-4.49858	-1.17973	-2.60452	-3.40969	-1.77605	-1.29897	-0.642599	-0.389505	-0.841957	-0.898485	-0.520178	-2.45626	-1.3206	-1.33514	-1.49569	-1.1441	-3.31801	-0.888514	0.306763	0.279526	0.13072	-0.0396824	0.324942	-1.20954	-0.9034	-1.0037	-0.803694	-0.664684	-0.729511	-2.17268	0.0167885	0.590653	-1.60479	-1.00609	-0.966402	-1.78358	-0.301434	-0.432514	-1.88886	-1.20402	-1.47235	-1.03669	-1.20546	-0.944979	-1.24028	-1.06479	-0.849825	-2.13788	-1.37724	-4.60026	-1.52642	-4.89022	-1.31345	-1.26468	-0.302862	-1.27096	-0.888235	-1.12592	-1.10667	-1.62996	-1.68467	-1.16743	-1.53972	-5.14982	-0.599367	0.173252	-0.990732	-0.165308	0.0491581	-0.415178
RANBP10	Ran-binding protein 10	A0A0D9SEU5;R4GMX8;Q6VN20-3;Q6VN20;R4GMX7;R4GNA3;R4GN91;Q6VN20-2	A0A0D9SEU5;R4GMX8;Q6VN20-3;Q6VN20;R4GMX7;R4GNA3;R4GN91;Q6VN20-2	2	15872000	1.9911	0.007573	67.255	2	2	2	4.4	4.4	4.4		0.13813	0.0785552	0.831369	cellular component organization;cellular component organization at cellular level;cellular component organization or biogenesis;cellular component organization or biogenesis at cellular level;cellular process;cytoskeleton organization;microtubule cytoskeleton organization;microtubule-based process;organelle organization	enzyme regulator activity;GTPase regulator activity;guanyl-nucleotide exchange factor activity;nucleoside-triphosphatase regulator activity;Ran guanyl-nucleotide exchange factor activity;Ras guanyl-nucleotide exchange factor activity;small GTPase regulator activity	cell part;cytoplasmic microtubule;cytoplasmic part;cytoskeletal part;cytosol;intracellular membrane-bounded organelle;intracellular organelle;intracellular organelle part;intracellular part;macromolecular complex;membrane-bounded organelle;microtubule;nucleus;organelle;organelle part;protein complex	-4.74171	-4.09711	-4.06803	-4.34901	-4.6386	-5.46241	-4.89007	-4.97651	-5.00588	-4.24193	-4.95023	-4.35541	-3.9314	-5.73238	-5.38958	-5.06913	-5.53369	-5.34119	-5.38633	-5.1221	-5.42015	-5.3182	-5.24646	-4.63611	-4.18647	-0.927204	-1.1057	-0.723492	-3.973	-5.03171	-5.61442	-3.46034	-4.80434	-4.01815	-4.74414	-5.59228	-1.87306	-4.6685	-4.60593	-0.51145	-5.80784	-4.72771	-5.71809	-6.55563	-6.0562	-4.88375	-5.5567	-5.12225	-4.12815	-4.52157	-6.01496	-4.76253	-4.42825	-5.68238	-6.28033	-4.84563	-6.20419	-5.27269	-4.87638	-4.28176	-2.90884	-5.18642	-4.15915	-5.02697	-4.51225	-5.95257	-4.19337	-4.33991	-5.70652	-4.45805	-4.98361	-4.94283	-4.45574	-5.49587	-5.56811	-4.73529	-5.37032	-5.26758	-4.42729	-4.8275	-3.89212	-5.2257	-3.89943	-4.44654	-6.72066	-6.00254	-4.7516	-4.37383	-4.71837	-5.2198	-4.25535	-4.32271	-6.13168	-4.629	-4.69465	-4.90752	-4.01334	-5.14675	-4.04734
RANBP2	E3 SUMO-protein ligase RanBP2	P49792;F8W705;Q99666-2;H0YBN8;Q7Z3J3-2;C9J6W1;F8WBP7	P49792	509	3371800000	323.31	0	358.2	52	52	37	27.1	27.1	19.9		0.153	-0.0662419	0.817408	biological regulation;biosynthetic process;carbohydrate metabolic process;carbohydrate transport;cell cycle;cell cycle process;cell surface receptor linked signaling pathway;cellular biosynthetic process;cellular component disassembly;cellular component disassembly at cellular level;cellular component organization;cellular component organization at cellular level;cellular component organization or biogenesis;cellular component organization or biogenesis at cellular level;cellular macromolecule metabolic process;cellular membrane organization;cellular metabolic process;cellular nitrogen compound metabolic process;cellular process;cellular process involved in reproduction;cellular protein metabolic process;cellular response to chemical stimulus;cellular response to cytokine stimulus;cellular response to heat;cellular response to organic substance;cellular response to stimulus;cellular response to stress;cytokine-mediated signaling pathway;establishment of localization;establishment of localization in cell;establishment of protein localization;establishment of protein localization in Golgi;establishment of protein localization to organelle;establishment of RNA localization;gene expression;glucose transport;Golgi vesicle transport;hexose transport;intracellular protein transport;intracellular signal transduction;intracellular transport;intra-Golgi vesicle-mediated transport;macromolecule metabolic process;macromolecule modification;membrane disassembly;membrane organization;metabolic process;mitotic cell cycle;mitotic nuclear envelope disassembly;monosaccharide transport;mRNA transport;negative regulation of catalytic activity;negative regulation of glucokinase activity;negative regulation of kinase activity;negative regulation of molecular function;negative regulation of transferase activity;nitrogen compound metabolic process;nuclear envelope disassembly;nuclear envelope organization;nuclear import;nuclear transport;nucleic acid metabolic process;nucleic acid transport;nucleobase-containing compound metabolic process;nucleobase-containing compound transport;nucleocytoplasmic transport;organic substance transport;post-translational protein modification;primary metabolic process;protein folding;protein import;protein import into nucleus;protein metabolic process;protein modification by small protein conjugation;protein modification by small protein conjugation or removal;protein modification process;protein sumoylation;protein targeting;protein targeting to Golgi;protein transport;regulation of biological process;regulation of carbohydrate metabolic process;regulation of catalytic activity;regulation of cellular carbohydrate metabolic process;regulation of cellular metabolic process;regulation of cellular process;regulation of glucokinase activity;regulation of glucose metabolic process;regulation of glucose transport;regulation of kinase activity;regulation of localization;regulation of metabolic process;regulation of molecular function;regulation of phosphate metabolic process;regulation of phosphorus metabolic process;regulation of phosphorylation;regulation of primary metabolic process;regulation of transferase activity;regulation of transport;reproductive process;response to abiotic stimulus;response to chemical stimulus;response to cytokine stimulus;response to heat;response to organic substance;response to stimulus;response to stress;response to temperature stimulus;retrograde transport, vesicle recycling within Golgi;RNA biosynthetic process;RNA metabolic process;RNA transport;signal transduction;small GTPase mediated signal transduction;small molecule metabolic process;transmembrane transport;transport;vesicle-mediated transport;viral infectious cycle;viral reproduction;viral reproductive process;viral transcription	binding;catalytic activity;cation binding;cis-trans isomerase activity;enzyme binding;GTPase binding;ion binding;isomerase activity;ligase activity;metal ion binding;nucleic acid binding;peptidyl-prolyl cis-trans isomerase activity;protein binding;Ran GTPase binding;Ras GTPase binding;RNA binding;small GTPase binding;transition metal ion binding;zinc ion binding	cell part;cytoplasm;cytoplasmic part;cytosol;inclusion body;intracellular membrane-bounded organelle;intracellular organelle;intracellular organelle part;intracellular part;macromolecular complex;membrane;membrane part;membrane-bounded organelle;mitochondrion;nuclear inclusion body;nuclear membrane;nuclear part;nuclear pore;organelle;organelle membrane;organelle part;pore complex;protein complex	-1.28648	0.43074	0.811672	0.904316	0.0849094	0.230963	0.710524	1.25199	0.616178	0.648001	1.08242	2.9529	3.1549	2.92515	2.39443	1.88129	1.86244	0.288584	1.51707	1.48833	1.46874	1.51252	0.912371	2.29876	2.38256	2.33486	2.15904	1.96213	2.22065	1.64225	1.75508	2.1512	1.6252	1.26855	1.83975	1.87492	2.17298	2.00117	2.14438	2.36318	1.6486	1.65427	1.4362	1.39123	1.53602	1.02458	2.42607	2.42803	2.24457	2.24983	2.48181	2.3856	1.05473	0.712635	1.1693	0.925982	1.15503	1.1256	1.56054	2.50025	2.90044	2.60249	2.68194	2.42427	1.98923	2.21568	2.51054	2.19782	1.44619	1.7258	1.90381	1.72772	1.89787	1.56372	1.89772	1.36688	0.693409	0.642756	0.415371	0.209467	0.428892	0.666161	1.27665	1.34319	1.63112	1.2074	1.37653	1.49138	0.207811	-0.766556	1.0553	-0.310219	-0.704952	2.34648	2.11584	1.02169	1.84964	1.73391	1.59666
RANBP9	Ran-binding protein 9	Q96S59-2;Q96S59-3;Q96S59	Q96S59-2;Q96S59-3;Q96S59	8	55404000	24.197	0	43.064	4	4	4	19.1	19.1	19.1		0.322767	0.159891	0.639192	axon guidance;biological regulation;cellular component assembly;cellular component organization;cellular component organization at cellular level;cellular component organization or biogenesis;cellular component organization or biogenesis at cellular level;cellular process;chemotaxis;cytoskeleton organization;locomotion;macromolecular complex assembly;macromolecular complex subunit organization;microtubule cytoskeleton organization;microtubule nucleation;microtubule-based process;negative regulation of biological process;negative regulation of cell communication;negative regulation of cellular process;negative regulation of ERK1 and ERK2 cascade;negative regulation of intracellular protein kinase cascade;negative regulation of MAPKKK cascade;negative regulation of response to stimulus;negative regulation of signal transduction;negative regulation of signaling;organelle organization;protein complex assembly;protein complex subunit organization;regulation of biological process;regulation of cell communication;regulation of cellular process;regulation of ERK1 and ERK2 cascade;regulation of intracellular protein kinase cascade;regulation of MAPKKK cascade;regulation of response to stimulus;regulation of signal transduction;regulation of signaling;response to chemical stimulus;response to external stimulus;response to stimulus;taxis	binding;enzyme binding;GTPase binding;protein binding;Ran GTPase binding;Ras GTPase binding;small GTPase binding	cell part;cytoplasmic part;cytoskeletal part;cytosol;intracellular membrane-bounded organelle;intracellular organelle;intracellular organelle part;intracellular part;macromolecular complex;membrane-bounded organelle;microtubule associated complex;nucleus;organelle;organelle part;protein complex	-4.89875	-5.15587	-4.90615	-4.18881	-4.20886	-4.20325	-2.54718	-4.82252	-4.98146	-6.34116	-2.35338	-5.53448	-5.3968	-3.43961	-4.79052	-3.95673	-3.75115	-4.56784	-5.04451	-5.1381	-3.81235	-5.9365	-4.60881	-4.48282	-1.90049	-4.62223	-4.43089	-3.22491	-4.73858	-4.58441	-5.08713	-5.93336	-3.59949	-4.82804	-4.19479	-5.06696	-5.68544	-3.47965	-4.27067	-4.35499	-5.40877	-3.38171	-4.72826	-5.77016	-4.61971	-5.93602	-1.95128	-1.11167	-5.31193	-5.13661	-6.69757	-4.81785	-3.24539	-4.66268	-4.55308	-4.90557	-4.8012	-4.81737	-4.75119	-3.13211	-4.1707	-5.10831	-4.84475	-2.54349	-3.39003	-4.85022	-2.53254	-4.4428	-5.06976	-5.62819	-5.99296	-3.7354	-3.30086	-4.95212	-6.2477	-5.6307	-3.68129	-2.57719	-2.85899	-5.73112	-5.51275	-2.91074	-5.61713	-5.39935	-4.97223	-5.09606	-5.34034	-4.68277	-4.68519	-4.68073	-4.13838	-4.3977	-4.21351	-3.31228	-2.21189	-4.35441	-4.40564	-2.34098	-5.55568
RANGAP1	Ran GTPase-activating protein 1	P46060;H0Y4Q3;B0QYT5;B0QYT4;B0QYT6	P46060	294	1475600000	151.99	0	63.541	18	18	18	49.1	49.1	49.1		0.441711	-0.196506	0.533586	biological regulation;cell cycle;cellular process;cellular response to stimulus;intracellular signal transduction;mitotic cell cycle;negative regulation of biological process;negative regulation of intracellular protein transport;negative regulation of intracellular transport;negative regulation of nucleocytoplasmic transport;negative regulation of protein export from nucleus;negative regulation of protein transport;negative regulation of transport;positive regulation of catalytic activity;positive regulation of GTPase activity;positive regulation of hydrolase activity;positive regulation of molecular function;regulation of biological process;regulation of catabolic process;regulation of catalytic activity;regulation of cellular catabolic process;regulation of cellular localization;regulation of cellular metabolic process;regulation of cellular process;regulation of establishment of protein localization;regulation of GTP catabolic process;regulation of GTPase activity;regulation of hydrolase activity;regulation of intracellular protein transport;regulation of intracellular transport;regulation of localization;regulation of metabolic process;regulation of molecular function;regulation of nitrogen compound metabolic process;regulation of nucleobase-containing compound metabolic process;regulation of nucleocytoplasmic transport;regulation of nucleotide catabolic process;regulation of nucleotide metabolic process;regulation of primary metabolic process;regulation of protein export from nucleus;regulation of protein localization;regulation of protein transport;regulation of purine nucleotide catabolic process;regulation of transport;response to stimulus;signal transduction;small GTPase mediated signal transduction	enzyme activator activity;enzyme regulator activity;GTPase activator activity;GTPase regulator activity;nucleoside-triphosphatase regulator activity	cell part;chromosomal part;condensed chromosome kinetochore;cytoplasm;cytoplasmic part;cytoskeletal part;cytosol;intracellular non-membrane-bounded organelle;intracellular organelle;intracellular organelle part;intracellular part;kinetochore;macromolecular complex;membrane;membrane part;non-membrane-bounded organelle;nuclear membrane;nuclear part;nuclear pore;organelle;organelle membrane;organelle part;perinuclear region of cytoplasm;pore complex;protein complex;spindle pole	-0.928711	-0.0193329	0.212334	0.639719	0.0796833	0.448683	0.681124	1.01192	0.760832	0.750923	0.71022	1.45885	1.41359	1.09386	0.89506	-0.40218	1.18114	-0.213963	1.08099	1.34356	1.89553	0.642576	-0.390354	-0.168026	0.067976	0.25893	0.372011	0.562967	-0.0978489	0.966661	0.61014	0.180567	-1.01971	-0.641573	0.37805	-1.91768	0.647152	0.758575	-1.73275	1.093	0.332636	0.36285	-0.734406	-0.0251541	0.243528	-0.0122109	1.33362	1.69645	1.30723	1.48535	1.25636	1.36082	-0.949467	-0.194284	0.732578	0.484121	0.861591	0.855328	-0.0464344	0.820446	-0.0626221	0.425766	-0.829281	-0.0755177	-0.334362	0.578329	0.549177	0.642372	-0.885737	-0.0911713	1.4759	1.65939	1.6384	1.59049	1.31671	1.71795	-0.254024	0.356762	-0.826546	-0.0608769	-0.372625	0.102838	-1.33362	0.20105	-0.90118	-1.06567	0.285215	-0.666769	-2.43716	-1.90363	-2.98184	-3.55611	-2.21509	1.23795	1.43526	-0.190346	0.753807	0.933075	0.648205
RAP1B	Ras-related protein Rap-1b;Ras-related protein Rap-1b-like protein	F5H823;B7ZB78;F5GZG1;P61224-4;P61224-3;P61224;A6NIZ1;E7ESV4;F5H7Y6;P61224-2;F5H004;F5GX62;P62834	F5H823;B7ZB78;F5GZG1;P61224-4;P61224-3;P61224;A6NIZ1;E7ESV4;F5H7Y6;P61224-2	94	193840000	20.961	0	11.916	3	3	2	38.8	38.8	24.3	Yes	4.43958	1.44756	0.000349484	activation of MAPKK activity;activation of protein kinase activity;anatomical structure development;biological regulation;blood coagulation;cell activation;cell development;cell proliferation;cell surface receptor linked signaling pathway;cellular developmental process;cellular macromolecule metabolic process;cellular metabolic process;cellular process;cellular protein metabolic process;cellular response to cAMP;cellular response to chemical stimulus;cellular response to organic substance;cellular response to stimulus;coagulation;developmental process;endothelial cell development;energy derivation by oxidation of organic compounds;energy reserve metabolic process;enzyme linked receptor protein signaling pathway;epithelial cell development;establishment of endothelial barrier;establishment of localization;establishment of protein localization;generation of precursor metabolites and energy;hemostasis;intracellular signal transduction;macromolecule metabolic process;macromolecule modification;metabolic process;multicellular organismal process;negative regulation of biological process;negative regulation of calcium ion-dependent exocytosis;negative regulation of cellular process;negative regulation of exocytosis;negative regulation of secretion;negative regulation of synaptic vesicle exocytosis;negative regulation of transport;nerve growth factor receptor signaling pathway;oxidation-reduction process;phosphate-containing compound metabolic process;phosphorus metabolic process;phosphorylation;platelet activation;positive regulation of biological process;positive regulation of catalytic activity;positive regulation of cell communication;positive regulation of cell projection organization;positive regulation of cellular component organization;positive regulation of cellular process;positive regulation of ERK1 and ERK2 cascade;positive regulation of GTPase activity;positive regulation of hydrolase activity;positive regulation of intracellular protein kinase cascade;positive regulation of kinase activity;positive regulation of MAPKKK cascade;positive regulation of molecular function;positive regulation of neuron projection development;positive regulation of protein kinase activity;positive regulation of response to stimulus;positive regulation of signal transduction;positive regulation of signaling;positive regulation of transferase activity;primary metabolic process;protein metabolic process;protein modification process;protein phosphorylation;protein transport;Rap protein signal transduction;Ras protein signal transduction;regulation of biological process;regulation of biological quality;regulation of body fluid levels;regulation of calcium ion-dependent exocytosis;regulation of catabolic process;regulation of catalytic activity;regulation of cell communication;regulation of cell development;regulation of cell differentiation;regulation of cell projection organization;regulation of cellular catabolic process;regulation of cellular component organization;regulation of cellular localization;regulation of cellular metabolic process;regulation of cellular process;regulation of cellular protein metabolic process;regulation of developmental process;regulation of ERK1 and ERK2 cascade;regulation of establishment of cell polarity;regulation of establishment or maintenance of cell polarity;regulation of exocytosis;regulation of GTP catabolic process;regulation of GTPase activity;regulation of hormone secretion;regulation of hydrolase activity;regulation of insulin secretion;regulation of intracellular protein kinase cascade;regulation of kinase activity;regulation of localization;regulation of macromolecule metabolic process;regulation of MAPKKK cascade;regulation of metabolic process;regulation of molecular function;regulation of multicellular organismal development;regulation of multicellular organismal process;regulation of nervous system development;regulation of neurogenesis;regulation of neurological system process;regulation of neuron differentiation;regulation of neuron projection development;regulation of neurotransmitter secretion;regulation of neurotransmitter transport;regulation of nitrogen compound metabolic process;regulation of nucleobase-containing compound metabolic process;regulation of nucleotide catabolic process;regulation of nucleotide metabolic process;regulation of peptide hormone secretion;regulation of peptide secretion;regulation of peptide transport;regulation of phosphate metabolic process;regulation of phosphorus metabolic process;regulation of phosphorylation;regulation of primary metabolic process;regulation of protein kinase activity;regulation of protein metabolic process;regulation of protein modification process;regulation of protein phosphorylation;regulation of purine nucleotide catabolic process;regulation of response to stimulus;regulation of secretion;regulation of signal transduction;regulation of signaling;regulation of synaptic transmission;regulation of synaptic vesicle exocytosis;regulation of system process;regulation of transferase activity;regulation of transmission of nerve impulse;regulation of transport;regulation of vesicle-mediated transport;response to cAMP;response to chemical stimulus;response to organic substance;response to stimulus;signal transduction;small GTPase mediated signal transduction;small molecule metabolic process;transmembrane receptor protein tyrosine kinase signaling pathway;transport	binding;catalytic activity;enzyme regulator activity;GDP binding;GTP binding;GTPase activity;GTPase regulator activity;guanyl nucleotide binding;guanyl ribonucleotide binding;guanyl-nucleotide exchange factor activity;hydrolase activity;hydrolase activity, acting on acid anhydrides;hydrolase activity, acting on acid anhydrides, in phosphorus-containing anhydrides;nucleoside-triphosphatase activity;nucleoside-triphosphatase regulator activity;nucleotide binding;protein binding;protein complex binding;protein transporter activity;purine nucleotide binding;purine ribonucleoside triphosphate binding;purine ribonucleotide binding;pyrophosphatase activity;Rap guanyl-nucleotide exchange factor activity;Ras guanyl-nucleotide exchange factor activity;ribonucleotide binding;small GTPase regulator activity;substrate-specific transporter activity;transporter activity	cell junction;cell part;cell projection;cell-cell junction;cytoplasm;cytoplasmic part;cytosol;early endosome;endosome;extracellular membrane-bounded organelle;extracellular organelle;extracellular region part;extracellular vesicular exosome;guanyl-nucleotide exchange factor complex;intracellular;intracellular membrane-bounded organelle;intracellular organelle;intracellular part;late endosome;lipid particle;macromolecular complex;membrane;membrane-bounded organelle;membrane-bounded vesicle;neuron projection;organelle;perinuclear region of cytoplasm;plasma membrane;protein complex;vesicle	-3.69868	-5.69233	-5.04787	-3.82337	-4.84689	-4.45324	-4.52358	-4.19599	-3.33787	-5.2423	-4.88159	-3.39806	-4.88192	-6.19384	-5.28396	-2.54311	-5.21914	-2.51474	-2.50781	-1.47493	-1.79027	-1.81232	-1.35676	-1.57205	-3.62427	-1.41159	-1.49983	-1.30112	-1.10325	-5.16909	-6.09788	-4.06862	-5.40829	-5.07406	-2.26956	-1.71706	-5.25278	-5.19571	-2.34646	-1.21857	-2.82237	-2.76664	-2.02637	-4.46725	-2.7258	-2.78244	-1.12805	-0.524151	-0.39146	-0.990622	-0.352329	-0.184856	-1.54547	-1.28353	-1.04485	-1.58343	-1.26567	-1.29426	-5.19216	-4.03955	-5.73101	-5.24159	-5.73032	-4.07579	-4.41313	-3.73348	-5.26949	-4.46504	-4.63467	-5.01135	-2.87461	-2.39851	-3.02372	-2.10243	-2.44115	-2.05318	-1.25724	-0.836458	-0.255819	-0.925428	-0.340012	-0.477552	-4.42401	-2.24311	-5.07728	-6.00606	-4.45309	-4.18366	-1.57002	-2.32013	-2.38071	-1.47872	-1.4098	-1.02288	-0.294214	-0.805126	-1.30772	-0.516298	-0.425968
RARA	Retinoic acid receptor alpha	A8MUP8;P10276-3;P10276-2;P10276	A8MUP8;P10276-3;P10276-2;P10276	435	15818000000	2.2242	0.0036684	52.906	1	1	1	6.9	6.9	6.9		0.044898	0.0935015	0.945038	anatomical structure development;anatomical structure formation involved in morphogenesis;anatomical structure morphogenesis;apoptotic cell clearance;appendage development;biological regulation;biosynthetic process;camera-type eye development;cardiac cell differentiation;cardiac muscle cell differentiation;cardiac septum morphogenesis;cartilage development;cartilage development involved in endochondral bone morphogenesis;cell communication;cell development;cell differentiation;cell fate commitment;cellular biosynthetic process;cellular component organization;cellular component organization or biogenesis;cellular developmental process;cellular macromolecule metabolic process;cellular membrane organization;cellular metabolic process;cellular nitrogen compound metabolic process;cellular process;cellular process involved in reproduction;cellular protein metabolic process;cellular response to biotic stimulus;cellular response to chemical stimulus;cellular response to endogenous stimulus;cellular response to estrogen stimulus;cellular response to external stimulus;cellular response to extracellular stimulus;cellular response to hormone stimulus;cellular response to lipopolysaccharide;cellular response to molecule of bacterial origin;cellular response to nutrient;cellular response to nutrient levels;cellular response to organic substance;cellular response to retinoic acid;cellular response to steroid hormone stimulus;cellular response to stimulus;cellular response to vitamin;cellular response to vitamin A;chondroblast differentiation;columnar/cuboidal epithelial cell development;developmental process;developmental process involved in reproduction;embryonic camera-type eye development;embryonic organ development;endocytosis;epithelial cell development;establishment of localization;estrogen receptor signaling pathway;eye development;face development;female pregnancy;gamete generation;gene expression;germ cell development;gland development;glandular epithelial cell development;growth;growth plate cartilage development;intracellular receptor mediated signaling pathway;limb development;liver development;macromolecule metabolic process;macromolecule modification;male gamete generation;membrane invagination;membrane organization;metabolic process;multicellular organism growth;multicellular organismal process;multicellular organismal reproductive process;multi-organism process;muscle cell differentiation;negative regulation of apoptosis;negative regulation of biological process;negative regulation of biosynthetic process;negative regulation of cartilage development;negative regulation of cell death;negative regulation of cell differentiation;negative regulation of cell proliferation;negative regulation of cellular biosynthetic process;negative regulation of cellular macromolecule biosynthetic process;negative regulation of cellular metabolic process;negative regulation of cellular process;negative regulation of cellular protein metabolic process;negative regulation of cytokine production;negative regulation of developmental process;negative regulation of gene expression;negative regulation of granulocyte differentiation;negative regulation of interferon-gamma production;negative regulation of macromolecule biosynthetic process;negative regulation of macromolecule metabolic process;negative regulation of metabolic process;negative regulation of multicellular organismal process;negative regulation of myeloid cell differentiation;negative regulation of myeloid leukocyte differentiation;negative regulation of nitrogen compound metabolic process;negative regulation of nucleobase-containing compound metabolic process;negative regulation of programmed cell death;negative regulation of protein metabolic process;negative regulation of RNA metabolic process;negative regulation of transcription from RNA polymerase II promoter;negative regulation of transcription, DNA-dependent;negative regulation of translation;negative regulation of translational initiation;negative regulation of tumor necrosis factor production;neural tube closure;nitrogen compound metabolic process;nucleic acid metabolic process;nucleobase-containing compound metabolic process;organ development;outflow tract septum morphogenesis;phagocytosis;phosphate-containing compound metabolic process;phosphorus metabolic process;phosphorylation;positive regulation of alpha-beta T cell activation;positive regulation of alpha-beta T cell differentiation;positive regulation of binding;positive regulation of biological process;positive regulation of biosynthetic process;positive regulation of CD4-positive, alpha-beta T cell activation;positive regulation of CD4-positive, alpha-beta T cell differentiation;positive regulation of cell activation;positive regulation of cell communication;positive regulation of cell cycle;positive regulation of cell differentiation;positive regulation of cell proliferation;positive regulation of cellular biosynthetic process;positive regulation of cellular metabolic process;positive regulation of cellular process;positive regulation of cytokine production;positive regulation of developmental process;positive regulation of ERK1 and ERK2 cascade;positive regulation of gene expression;positive regulation of immune effector process;positive regulation of immune system process;positive regulation of interleukin-13 production;positive regulation of interleukin-4 production;positive regulation of interleukin-5 production;positive regulation of intracellular protein kinase cascade;positive regulation of leukocyte activation;positive regulation of lymphocyte activation;positive regulation of lymphocyte differentiation;positive regulation of macromolecule biosynthetic process;positive regulation of macromolecule metabolic process;positive regulation of MAPKKK cascade;positive regulation of metabolic process;positive regulation of molecular function;positive regulation of multicellular organismal process;positive regulation of neuron differentiation;positive regulation of nitrogen compound metabolic process;positive regulation of nucleobase-containing compound metabolic process;positive regulation of phosphatidylinositol 3-kinase cascade;positive regulation of protein kinase B signaling cascade;positive regulation of response to stimulus;positive regulation of RNA metabolic process;positive regulation of signal transduction;positive regulation of signaling;positive regulation of T cell activation;positive regulation of T cell differentiation;positive regulation of T-helper 2 cell differentiation;positive regulation of T-helper cell differentiation;positive regulation of transcription from RNA polymerase II promoter;positive regulation of transcription, DNA-dependent;posttranscriptional regulation of gene expression;primary metabolic process;prostate gland development;protein metabolic process;protein modification process;protein phosphorylation;regulation of alpha-beta T cell activation;regulation of alpha-beta T cell differentiation;regulation of apoptosis;regulation of binding;regulation of biological process;regulation of biological quality;regulation of biosynthetic process;regulation of cartilage development;regulation of CD4-positive, alpha-beta T cell activation;regulation of CD4-positive, alpha-beta T cell differentiation;regulation of cell activation;regulation of cell communication;regulation of cell cycle;regulation of cell death;regulation of cell development;regulation of cell differentiation;regulation of cell proliferation;regulation of cellular biosynthetic process;regulation of cellular macromolecule biosynthetic process;regulation of cellular metabolic process;regulation of cellular process;regulation of cellular protein metabolic process;regulation of cytokine production;regulation of developmental process;regulation of ERK1 and ERK2 cascade;regulation of gene expression;regulation of granulocyte differentiation;regulation of homeostatic process;regulation of immune effector process;regulation of immune response;regulation of immune system process;regulation of interferon-gamma production;regulation of interleukin-13 production;regulation of interleukin-4 production;regulation of interleukin-5 production;regulation of intracellular protein kinase cascade;regulation of ion homeostasis;regulation of leukocyte activation;regulation of lymphocyte activation;regulation of lymphocyte differentiation;regulation of macromolecule biosynthetic process;regulation of macromolecule metabolic process;regulation of MAPKKK cascade;regulation of metabolic process;regulation of molecular function;regulation of multicellular organismal development;regulation of multicellular organismal process;regulation of myelination;regulation of myeloid cell differentiation;regulation of myeloid leukocyte differentiation;regulation of nervous system development;regulation of neurogenesis;regulation of neurological system process;regulation of neuron differentiation;regulation of nitrogen compound metabolic process;regulation of nucleobase-containing compound metabolic process;regulation of phosphatidylinositol 3-kinase cascade;regulation of primary metabolic process;regulation of programmed cell death;regulation of protein kinase B signaling cascade;regulation of protein metabolic process;regulation of response to stimulus;regulation of RNA metabolic process;regulation of signal transduction;regulation of signaling;regulation of synaptic plasticity;regulation of synaptic transmission;regulation of system process;regulation of T cell activation;regulation of T cell differentiation;regulation of T-helper 2 cell differentiation;regulation of T-helper cell differentiation;regulation of transcription from RNA polymerase II promoter;regulation of transcription, DNA-dependent;regulation of translation;regulation of translational initiation;regulation of transmission of nerve impulse;regulation of tumor necrosis factor production;regulation of type 2 immune response;reproductive process;reproductive structure development;response to biotic stimulus;response to chemical stimulus;response to cytokine stimulus;response to endogenous stimulus;response to estradiol stimulus;response to estrogen stimulus;response to ethanol;response to external stimulus;response to extracellular stimulus;response to hormone stimulus;response to lipopolysaccharide;response to molecule of bacterial origin;response to nutrient;response to nutrient levels;response to organic substance;response to retinoic acid;response to steroid hormone stimulus;response to stimulus;response to vitamin;response to vitamin A;retinoic acid receptor signaling pathway;RNA biosynthetic process;RNA metabolic process;sensory organ development;Sertoli cell fate commitment;signal transduction;spermatogenesis;steroid hormone receptor signaling pathway;striated muscle cell differentiation;tissue development;trachea cartilage development;transcription initiation from RNA polymerase II promoter;transcription initiation, DNA-dependent;transport;tube closure;tube development;tube formation;ureteric bud development;ventricular cardiac muscle cell differentiation;vesicle-mediated transport	actinin binding;alpha-actinin binding;binding;carboxylic acid binding;cation binding;chromatin binding;chromatin DNA binding;cytoskeletal protein binding;DNA binding;drug binding;enzyme binding;enzyme regulator activity;ion binding;isoprenoid binding;kinase binding;kinase regulator activity;ligand-dependent nuclear receptor activity;lipid binding;metal ion binding;molecular transducer activity;monocarboxylic acid binding;mRNA 5'-UTR binding;mRNA binding;nucleic acid binding;nucleic acid binding transcription factor activity;phosphatidylinositol 3-kinase regulator activity;protein binding;protein binding transcription factor activity;protein dimerization activity;protein domain specific binding;protein heterodimerization activity;protein kinase A binding;protein kinase B binding;protein kinase binding;receptor activity;receptor binding;regulatory region DNA binding;regulatory region nucleic acid binding;retinoic acid binding;retinoic acid receptor activity;retinoic acid-responsive element binding;retinoid binding;RNA binding;RNA polymerase II regulatory region DNA binding;RNA polymerase II regulatory region sequence-specific DNA binding;sequence-specific DNA binding;sequence-specific DNA binding transcription factor activity;signal transducer activity;signaling receptor activity;steroid hormone receptor activity;structure-specific DNA binding;transcription coactivator activity;transcription cofactor activity;transcription corepressor activity;transcription factor binding;transcription factor binding transcription factor activity;transcription regulatory region DNA binding;transcription regulatory region sequence-specific DNA binding;transition metal ion binding;translation regulator activity;translation regulator activity, nucleic acid binding;translation repressor activity;translation repressor activity, nucleic acid binding;zinc ion binding	actin cytoskeleton;cell body;cell part;cell projection;cell surface;chromatin;chromosomal part;cytoplasm;cytoplasmic part;cytoskeleton;dendrite;intracellular membrane-bounded organelle;intracellular non-membrane-bounded organelle;intracellular organelle;intracellular organelle part;intracellular part;membrane-bounded organelle;neuron projection;neuronal cell body;non-membrane-bounded organelle;nuclear chromatin;nuclear chromosome part;nuclear part;nucleoplasm;nucleus;organelle;organelle part;perinuclear region of cytoplasm	-5.33279	-5.01698	-3.86057	-5.48111	1.44361	4.24541	2.88903	0.557718	1.75289	1.53032	2.13166	6.62911	6.32048	6.92972	6.52127	7.54373	6.47932	3.9305	3.45229	3.36527	4.11573	3.05263	4.43291	5.00704	5.15159	4.87031	5.3349	4.03024	5.40422	7.54106	5.92702	6.80238	6.38949	7.76041	1.27382	0.0706081	-5.24917	-4.53719	0.422907	-4.28274	2.88296	2.2434	0.87459	3.5919	4.4739	4.8257	2.20593	2.97452	3.1203	0.507978	1.95875	2.23964	5.24068	5.38842	4.20639	3.64988	5.26687	5.70446	5.5703	4.92025	5.39867	5.68105	5.84975	5.37236	4.33999	4.64246	4.43746	4.324	3.44634	3.40483	3.67303	3.65241	1.22114	3.33396	3.64209	5.04594	4.81177	4.08098	4.95511	5.18347	4.92786	4.38534	1.76806	0.201763	-4.20777	-1.01361	-5.71373	0.144262	-5.60087	0.453657	-4.45329	1.51635	1.62004	-4.87031	0.255976	-4.90301	-4.51112	-3.57927	-4.63369
RARS	Arginine--tRNA ligase, cytoplasmic	P54136;P54136-2;E5RJM9;E5RH09;E5RI24	P54136;P54136-2	3309	13229000000	323.31	0	75.378	35	35	35	61.8	61.8	61.8		1.01798	-0.229907	0.205189	amine metabolic process;amino acid activation;arginyl-tRNA aminoacylation;carboxylic acid metabolic process;cellular amine metabolic process;cellular amino acid metabolic process;cellular ketone metabolic process;cellular macromolecule metabolic process;cellular metabolic process;cellular nitrogen compound metabolic process;cellular process;gene expression;macromolecule metabolic process;metabolic process;ncRNA metabolic process;nitrogen compound metabolic process;nucleic acid metabolic process;nucleobase-containing compound metabolic process;organic acid metabolic process;oxoacid metabolic process;primary metabolic process;RNA metabolic process;small molecule metabolic process;tRNA aminoacylation;tRNA aminoacylation for protein translation;tRNA metabolic process	adenyl nucleotide binding;adenyl ribonucleotide binding;amine binding;amino acid binding;aminoacyl-tRNA ligase activity;arginine binding;arginine-tRNA ligase activity;ATP binding;binding;carboxylic acid binding;catalytic activity;ligase activity;ligase activity, forming aminoacyl-tRNA and related compounds;ligase activity, forming carbon-oxygen bonds;nucleic acid binding;nucleotide binding;purine nucleotide binding;purine ribonucleoside triphosphate binding;purine ribonucleotide binding;ribonucleotide binding;RNA binding;tRNA binding	aminoacyl-tRNA synthetase multienzyme complex;cell part;cytoplasm;cytoplasmic part;cytosol;extracellular membrane-bounded organelle;extracellular organelle;extracellular region part;extracellular vesicular exosome;intracellular membrane-bounded organelle;intracellular organelle;intracellular organelle part;intracellular part;macromolecular complex;membrane;membrane-bounded organelle;membrane-bounded vesicle;mitochondrion;nuclear part;nucleoplasm;organelle;organelle part;protein complex;vesicle	4.15161	4.55554	4.36638	4.39051	4.46241	4.28875	2.96598	3.12041	2.99179	2.6695	3.0318	4.27285	4.67813	4.61399	4.66348	4.57069	4.48557	3.45094	3.71622	3.61764	3.54823	3.5103	3.74136	3.75376	3.99424	3.78743	3.6396	3.62544	3.71397	3.56267	2.95083	3.28462	3.53579	3.31954	4.37296	4.08595	4.3234	3.95465	4.05948	4.13821	3.88899	3.60433	3.79581	3.72038	3.68765	3.55727	5.04627	5.01798	4.9574	4.74341	4.84743	4.74189	3.89306	3.63628	3.63067	3.62344	3.56462	3.56793	3.6961	3.61787	4.09693	4.07855	4.08161	3.70775	3.55484	3.42931	3.65383	3.66342	3.16514	2.88945	4.65633	4.56602	4.81704	4.68001	4.98366	4.61292	4.01147	4.09541	3.89177	3.78157	3.74414	4.02937	3.44068	3.62893	3.11004	2.83152	3.05833	3.09187	2.91702	2.8866	2.97437	3.17797	3.23666	3.53903	3.42258	0.587158	3.13039	3.07405	2.70528
RASSF1	Ras association domain-containing protein 1	Q9NS23-4;Q9NS23-9	Q9NS23-4	86	271870000	26	0	31.226	11	1	1	48.5	8.1	8.1		0.939255	0.67825	0.235988	biological regulation;cell cycle arrest;cell cycle process;cellular process;cellular response to stimulus;cellular response to stress;intracellular signal transduction;negative regulation of biological process;negative regulation of cell cycle;negative regulation of cell cycle arrest;negative regulation of cell cycle process;negative regulation of cellular process;positive regulation of biological process;positive regulation of cellular metabolic process;positive regulation of cellular process;positive regulation of cellular protein metabolic process;positive regulation of macromolecule metabolic process;positive regulation of metabolic process;positive regulation of protein metabolic process;positive regulation of protein modification process;positive regulation of protein ubiquitination;posttranscriptional regulation of gene expression;protein stabilization;Ras protein signal transduction;regulation of biological process;regulation of biological quality;regulation of cell cycle;regulation of cell cycle arrest;regulation of cell cycle process;regulation of cellular metabolic process;regulation of cellular process;regulation of cellular protein metabolic process;regulation of gene expression;regulation of macromolecule metabolic process;regulation of metabolic process;regulation of primary metabolic process;regulation of protein metabolic process;regulation of protein modification process;regulation of protein stability;regulation of protein ubiquitination;response to DNA damage stimulus;response to stimulus;response to stress;signal transduction;small GTPase mediated signal transduction	binding;cation binding;identical protein binding;ion binding;metal ion binding;protein binding;protein N-terminus binding;transition metal ion binding;zinc ion binding	cell part;cytoplasm;cytoplasmic part;cytoskeletal part;cytoskeleton;intracellular membrane-bounded organelle;intracellular non-membrane-bounded organelle;intracellular organelle;intracellular organelle part;intracellular part;macromolecular complex;membrane;membrane-bounded organelle;microtubule;microtubule cytoskeleton;microtubule organizing center;non-membrane-bounded organelle;nucleus;organelle;organelle part;plasma membrane;protein complex;spindle pole	-4.43009	-4.69352	-5.24178	-4.96778	-3.81787	-3.70746	-5.87002	-4.78317	-3.55016	-5.63659	-4.61103	-0.656061	-0.592081	-1.18846	-1.04011	-0.681383	-0.615576	-0.733896	-1.55674	-1.70532	-0.5637	-1.14035	-0.700567	-1.75686	-4.45462	-0.587681	-0.520477	-4.58565	-0.321634	0.650719	1.21811	1.30933	0.963331	1.20635	-4.36477	-4.59354	-4.34673	-4.99743	-4.91914	-5.08538	-1.06756	-5.02915	-5.44738	-4.56009	-0.889341	-4.3943	-4.39409	-1.29712	-1.37837	-1.45275	-1.36272	-1.63356	-1.9044	-1.53272	-1.71952	-1.98207	-2.44513	-1.6435	0.368811	0.384665	0.666658	0.516092	0.340649	0.543621	0.402168	0.318132	-0.081728	0.0861607	-0.0720406	0.0404968	-2.41406	-1.85136	-2.3225	-1.9423	-2.41759	-1.69548	-4.76474	-5.11473	-5.16771	-5.54208	-5.44888	-4.94225	-4.93584	-0.709045	-5.84029	-1.17732	-1.11544	-1.52477	-2.1394	-4.48067	-4.57358	-3.49419	-4.94502	-0.912542	-0.944076	-4.05361	-0.468887	-0.843777	-0.649092
RASSF1	Ras association domain-containing protein 1	Q9NS23-2;Q9NS23;Q9NS23-5;Q9NS23-3;Q9NS23-6;Q9NS23-7	Q9NS23-2;Q9NS23;Q9NS23-5;Q9NS23-3	94	1179700000	28.641	0	38.813	12	12	2	45.9	45.9	13.8		0.785843	-0.686565	0.304202	biological regulation;cell cycle arrest;cell cycle process;cellular process;cellular response to stimulus;cellular response to stress;intracellular signal transduction;negative regulation of biological process;negative regulation of cell cycle;negative regulation of cell cycle arrest;negative regulation of cell cycle process;negative regulation of cellular process;positive regulation of biological process;positive regulation of cellular metabolic process;positive regulation of cellular process;positive regulation of cellular protein metabolic process;positive regulation of macromolecule metabolic process;positive regulation of metabolic process;positive regulation of protein metabolic process;positive regulation of protein modification process;positive regulation of protein ubiquitination;posttranscriptional regulation of gene expression;protein stabilization;Ras protein signal transduction;regulation of biological process;regulation of biological quality;regulation of cell cycle;regulation of cell cycle arrest;regulation of cell cycle process;regulation of cellular metabolic process;regulation of cellular process;regulation of cellular protein metabolic process;regulation of gene expression;regulation of macromolecule metabolic process;regulation of metabolic process;regulation of primary metabolic process;regulation of protein metabolic process;regulation of protein modification process;regulation of protein stability;regulation of protein ubiquitination;response to DNA damage stimulus;response to stimulus;response to stress;signal transduction;small GTPase mediated signal transduction	binding;cation binding;identical protein binding;ion binding;metal ion binding;protein binding;protein N-terminus binding;transition metal ion binding;zinc ion binding	cell part;cytoplasm;cytoplasmic part;cytoskeletal part;cytoskeleton;intracellular membrane-bounded organelle;intracellular non-membrane-bounded organelle;intracellular organelle;intracellular organelle part;intracellular part;macromolecular complex;membrane;membrane-bounded organelle;microtubule;microtubule cytoskeleton;microtubule organizing center;non-membrane-bounded organelle;nucleus;organelle;organelle part;plasma membrane;protein complex;spindle pole	-1.88865	-1.8438	-0.918896	-0.271103	-2.2524	-4.37862	-3.78675	-3.34038	-3.79297	-2.87123	-4.05354	-3.08243	-1.0524	-0.569042	-1.55695	-3.94239	-4.14584	3.19463	2.94782	2.09203	2.22757	2.4263	2.11501	-4.78198	-2.33413	-2.16879	-2.69225	-5.17502	-2.22819	2.2088	1.79703	2.28515	2.3323	1.64381	1.67419	1.56401	2.13209	1.73693	0.43218	1.94539	0.753244	0.799145	-0.307463	0.361134	1.0626	-1.0352	0.607081	1.04603	0.913385	0.811619	0.713316	1.13355	-0.0938702	-0.774414	-0.721222	-0.104881	-1.17936	0.363415	-2.28602	-1.34319	-1.79722	-1.58022	0.0121765	0.0336933	-1.76703	-1.00742	-1.11429	-0.430147	-1.84165	-0.480681	-3.74521	0.278704	-0.848326	0.19743	-0.383852	0.799982	-5.1695	-5.35232	-3.77697	-4.85519	-5.1135	-5.44422	1.25377	1.56273	1.8796	1.03295	1.19554	1.74137	-5.53533	-4.27978	-5.39236	-5.41863	-5.90048	-3.9459	-1.08919	-1.07039	-1.70782	-1.34632	-1.12871
RASSF2	Ras association domain-containing protein 2	P50749;P50749-2	P50749	473	2505200000	307.69	0	37.79	18	16	16	67.2	59.2	59.2	Yes	3.90387	2.34154	0.00099347	anatomical structure development;biological regulation;bone remodeling;cell cycle;cellular process;developmental process;homeostasis of number of cells;homeostatic process;multicellular organismal process;ossification;regulation of biological process;regulation of biological quality;regulation of cell differentiation;regulation of cellular process;regulation of developmental process;regulation of immune system process;regulation of multicellular organismal development;regulation of multicellular organismal process;regulation of myeloid cell differentiation;regulation of myeloid leukocyte differentiation;regulation of ossification;regulation of osteoblast differentiation;regulation of osteoclast differentiation;skeletal system development;system development;tissue remodeling		cell part;cytoplasm;intracellular membrane-bounded organelle;intracellular organelle;intracellular part;membrane-bounded organelle;nucleus;organelle	-4.40305	-4.5673	-4.07692	-3.29888	-4.97825	-4.82185	-4.41313	-3.75122	-4.37791	-2.89966	-4.098	-5.14474	-2.96632	-1.80247	-3.18479	-5.54673	-4.80865	-5.31292	-2.68196	-2.69175	-3.4112	-5.12283	-6.1488	4.07992	4.37455	4.24385	3.96349	4.16815	4.39269	-4.64341	-4.66368	-5.76017	-4.66968	-3.56063	-1.52997	-3.05785	-2.88437	-2.68651	-3.67593	-3.71578	-5.56786	-3.0192	-4.55301	-1.79444	-1.88199	-3.38616	0.499092	0.254507	-0.384348	0.294138	-0.231306	-0.535481	-5.1258	-0.552576	-4.01121	-0.4998	-4.60256	-4.13347	-0.837032	-0.020607	-0.272695	0.405561	0.0599174	-0.278881	-6.23933	-4.58472	-4.75429	-4.51302	-5.32446	-4.63777	5.07249	5.2651	5.29018	5.1643	5.19184	5.33158	-0.149315	-1.3082	-0.536575	-2.31086	-0.831936	-1.29676	0.0186481	-0.52491	-0.246035	-0.157	-1.24757	-0.0717583	-0.84898	-1.56939	0.0591469	-1.14469	-1.06186	-4.72318	-3.94361	-4.33439	-2.04532	-3.63233	-4.87979
RASSF3	Ras association domain-containing protein 3	Q86WH2	Q86WH2	149	561350000	47.99	0	27.562	5	5	5	31.1	31.1	31.1		0.587364	-0.39494	0.421893	biological regulation;cellular process;cellular response to stimulus;regulation of biological process;regulation of cellular process;response to stimulus;signal transduction	binding;identical protein binding;protein binding	cell part;cytoplasm;cytoskeletal part;intracellular organelle part;intracellular part;macromolecular complex;membrane;microtubule;organelle part;plasma membrane;protein complex	-4.32325	-4.54863	-4.21188	-1.1536	-1.70738	-4.76241	-0.665758	-2.16387	-0.502825	-0.791941	-0.693893	-0.48761	-0.0977631	-0.359951	-0.416117	-2.20635	-0.351984	-1.85976	-0.909592	-1.08679	-2.21784	-1.00272	-1.31598	-2.13584	-0.155142	0.0484943	0.344303	0.372376	0.720297	-0.667341	0.571302	0.355026	-0.141443	-0.10091	0.760097	0.710335	0.0541553	0.332247	0.030592	0.11651	-1.17743	-0.548954	-2.90717	-2.97421	-3.22601	-1.65652	0.351816	0.697758	0.677143	0.476389	-0.393543	0.796097	-1.37831	-2.91656	-2.96824	-0.106398	-2.80614	-2.95762	-1.34467	0.552938	0.452522	1.25449	1.35223	1.07629	-2.27657	-0.379103	-1.61521	-0.411217	-0.612081	-2.82146	-3.02907	-2.36487	-2.66252	-2.07588	-2.57976	-1.79514	-4.45973	-1.40146	-6.08715	-3.09782	-3.18552	-4.09794	-4.88232	-5.14106	-3.70117	-4.38339	-1.83294	-4.71662	-0.685358	0.178467	0.357527	-0.46771	-2.75692	-0.28569	-0.103128	-0.532518	-0.158028	-0.500565	-0.657002
RASSF4	Ras association domain-containing protein 4	Q9H2L5;Q9H2L5-2;Q9H2L5-3;Q5T739;Q9H2L5-4;Q5T737;R4GNA4;V9GYK1	Q9H2L5;Q9H2L5-2;Q9H2L5-3	1193	5205900000	211.89	0	36.748	19	19	17	72.9	72.9	64.8		0.539925	0.388376	0.455619	biological regulation;cell cycle;cellular process;cellular response to stimulus;regulation of biological process;regulation of cellular process;response to stimulus;signal transduction			3.0133	3.47092	3.42682	3.94874	3.67567	3.0989	1.90615	2.12824	2.16838	1.76987	1.99963	3.58487	3.72496	3.78243	3.73733	3.6821	3.65535	3.76446	3.90013	3.8551	4.0682	4.03188	3.80674	3.19648	3.13448	2.94408	2.90977	2.9014	3.00844	-1.74348	-3.26749	-1.0417	-0.793299	-1.092	1.08001	1.44125	0.966667	1.46984	1.55377	1.40172	1.22471	0.862989	1.58761	1.13072	1.47945	1.36924	0.641476	0.781702	0.242132	0.355736	0.394888	0.191431	3.637	4.01089	3.81634	3.91084	3.63791	3.72235	-2.05743	-0.986498	-0.678394	-0.465631	-0.361824	-1.02292	3.81846	3.71956	3.94633	3.94568	3.50228	3.44753	3.58677	3.97876	3.84136	3.87189	3.93562	4.22615	4.51982	4.64867	4.75865	4.83876	4.61129	4.71559	3.43391	3.4057	3.19909	3.01645	2.94347	2.95837	0.974314	0.121964	0.921972	0.538603	0.681461	2.14704	2.03798	1.72081	2.43805	2.2677	2.24147
RASSF5;FLJ00186	Ras association domain-containing protein 5	Q8WWW0;Q8TEK8;Q8WWW0-2;A0A075B763;Q8WWW0-3	Q8WWW0;Q8TEK8;Q8WWW0-2;A0A075B763;Q8WWW0-3	33	104710000	12.378	0	47.09	8	8	8	25.1	25.1	25.1		1.46995	0.655768	0.096808	apoptosis;biological regulation;cell death;cellular process;cellular response to stimulus;death;intracellular signal transduction;negative regulation of biological process;negative regulation of cell proliferation;negative regulation of cellular process;positive regulation of biological process;positive regulation of cellular metabolic process;positive regulation of cellular process;positive regulation of cellular protein metabolic process;positive regulation of macromolecule metabolic process;positive regulation of metabolic process;positive regulation of protein metabolic process;positive regulation of protein modification process;positive regulation of protein ubiquitination;programmed cell death;regulation of biological process;regulation of cell proliferation;regulation of cellular metabolic process;regulation of cellular process;regulation of cellular protein metabolic process;regulation of macromolecule metabolic process;regulation of metabolic process;regulation of primary metabolic process;regulation of protein metabolic process;regulation of protein modification process;regulation of protein ubiquitination;response to stimulus;signal transduction	binding;cation binding;ion binding;metal ion binding	cell part;cytoplasm;cytoskeletal part;intracellular membrane-bounded organelle;intracellular organelle;intracellular organelle part;intracellular part;macromolecular complex;membrane-bounded organelle;microtubule;nucleus;organelle;organelle part;protein complex	-4.67735	-5.5768	-5.75008	-4.24814	-5.1372	-4.23543	-5.54834	-5.19607	-4.55372	-3.62451	-4.82417	-5.61014	-4.35471	-4.83444	-3.68529	-5.20615	-4.42123	-4.35636	-4.91394	-4.73399	-6.41186	-5.94174	-5.53719	-4.83709	-5.75103	-5.18774	-4.38081	-4.51398	-4.33982	-5.94506	-5.13754	-4.53377	-5.24477	-4.85167	-3.52533	-5.17088	-4.27103	-5.90379	-4.87738	-5.4116	-4.05035	-3.51581	-3.92113	-3.98516	-3.73698	-3.77059	-4.81415	-5.3376	-4.59679	-4.68114	-5.37519	-4.33475	1.0096	1.05793	1.27793	0.459824	0.786602	0.884806	-4.44	-4.0067	-5.61684	-5.02944	-4.66886	-5.49476	-4.40861	-4.31639	-3.1368	-5.15808	-4.56863	-4.65192	-4.44202	-5.1044	-5.14088	-5.81709	-6.18131	-4.92544	-3.73509	-3.87083	-3.81488	-3.99315	-4.16063	-4.64532	-3.87408	-3.20764	-4.16584	-4.47686	-4.999	-5.07343	-5.36394	-4.66491	-4.38476	-5.13454	-5.25864	-4.50269	-4.90991	-3.80773	-2.59306	-5.43095	-5.19596
RASSF6	Ras association domain-containing protein 6	Q6ZTQ3-3;Q6ZTQ3-2;Q6ZTQ3;Q6ZTQ3-4	Q6ZTQ3-3;Q6ZTQ3-2;Q6ZTQ3;Q6ZTQ3-4	22	112090000	13.75	0	37.871	4	4	4	17.5	17.5	17.5		0.939793	-0.582416	0.23605	apoptosis;biological regulation;cell death;cellular process;cellular response to stimulus;death;positive regulation of apoptosis;positive regulation of biological process;positive regulation of cell death;positive regulation of cellular process;positive regulation of programmed cell death;programmed cell death;regulation of apoptosis;regulation of biological process;regulation of cell death;regulation of cellular process;regulation of programmed cell death;response to stimulus;signal transduction			-4.58848	-3.57236	-5.32542	-6.03976	-4.99729	-4.90486	-5.77482	-4.90791	-5.80203	-5.12751	-4.78084	-5.17718	-4.96672	-5.21317	-5.88265	-5.47221	-4.24737	-5.98841	-5.43666	-7.03311	-5.39781	-5.15827	-5.52058	-4.77828	-5.06093	-4.11337	-4.49922	-5.72149	-4.90377	-4.53542	-5.38037	-5.40563	-4.41893	-5.15706	-1.97218	-1.38604	-5.44876	-1.23978	-1.70824	-1.56139	-0.0033226	0.304419	0.443962	0.764853	0.337765	0.397058	-5.01755	-4.91937	-5.88918	-4.68691	-5.97704	-5.4647	-5.40528	-5.39467	-5.44548	-5.16204	-6.22762	-6.5068	-5.14791	-4.32651	-4.19848	-3.66928	-4.34968	-4.66362	-5.15557	-4.36017	-5.13462	-4.12786	-4.51654	-5.49062	-3.74516	-5.9167	-3.10185	-3.28514	-3.51205	-3.22515	-5.07341	-6.04295	-4.82527	-5.47309	-4.96759	-5.10147	-4.85184	-4.30334	-5.41047	-2.32303	-5.84699	-5.19245	-0.777359	-1.26878	-0.216118	-1.03512	-1.03287	-3.56696	-3.49829	-2.41638	-4.5638	-5.01248	-3.90014
RAVER1	Ribonucleoprotein PTB-binding 1	A0A087WZ13;E9PAU2;Q8IY67-2;K7EQG2;K7EKR9;Q8IY67-3	A0A087WZ13;E9PAU2;Q8IY67-2	2165	19395000000	323.31	0	77.843	36	36	13	72	72	25.3		2.0745	1.8979	0.0326775		binding;nucleic acid binding;nucleotide binding	cell part;cytoplasm;intracellular membrane-bounded organelle;intracellular organelle;intracellular part;membrane-bounded organelle;nucleus;organelle	-3.79436	-1.86794	-4.55881	-2.11165	-2.83115	-4.52985	-4.83108	-6.21042	-2.67067	-1.95631	-2.21377	-0.76288	0.243904	-0.22669	-0.344214	-0.838118	0.139141	-3.6816	-4.18421	-2.21502	-4.16846	-3.57001	-5.99948	1.38625	0.79044	0.737736	0.840902	1.23108	1.1833	-0.579332	-0.0383244	-0.491091	-0.541515	-0.739567	-0.266727	0.536758	0.0416145	0.0211544	-0.152803	0.451967	-2.61499	-5.45481	-4.53622	0.102735	-5.41213	-6.10715	-3.07915	-0.953844	-2.35792	-0.771332	-2.15168	-1.58022	-2.67283	-1.83438	-2.47652	-4.20938	-2.57005	-1.64312	2.66258	2.3576	2.58734	2.47972	3.078	2.4812	3.54835	3.4448	3.29525	2.58987	3.02111	2.55649	-4.82968	-5.32731	-5.88371	-5.53959	-3.91906	-4.87548	-4.9928	-6.07087	-5.02878	-5.48651	-3.38744	-2.27244	0.678619	0.763557	-0.0505962	-0.145378	0.15572	0.389156	6.53401	6.05104	6.22176	6.12232	6.01539	6.10742	6.14393	6.20411	6.67019	6.85183	6.70637
RAVER1	Ribonucleoprotein PTB-binding 1	Q8IY67	Q8IY67	4	28565000	1.974	0.0079137	63.876	25	2	2	62.9	5.9	5.9		0.192904	0.0647159	0.773645		binding;nucleotide binding	cell part;cytoplasm;intracellular membrane-bounded organelle;intracellular organelle;intracellular part;membrane-bounded organelle;nucleus;organelle	-5.63379	-3.63889	-3.53994	-5.22555	-5.80067	-5.11708	-6.26565	-5.10039	-4.43776	-5.60808	-5.42184	-5.35351	-6.14036	-5.72111	-4.73022	-3.70089	-4.91847	-5.48825	-5.03685	-5.84953	-4.89741	-5.22053	-5.07397	-4.77759	-4.68939	-4.4095	-5.58407	-4.61987	-4.1547	-5.43427	-4.87806	-6.05135	-5.79175	-5.02587	-4.59143	-5.96603	-4.39004	-4.8074	-4.68239	-5.58417	-3.79572	-5.04161	-5.46234	-4.93435	-5.47199	-5.59599	-4.05473	-4.47671	-5.31875	-4.84552	-5.39159	-5.03943	-5.08114	-4.1997	-4.69017	-4.80547	-4.71699	-5.58613	-5.36696	-4.06172	-4.38578	-4.15586	-4.76808	-5.35107	-4.95373	-4.13285	-6.54634	-4.959	-5.60005	-5.56522	-3.3816	-6.23727	-3.66674	-4.09256	-5.63773	-5.91987	-5.61288	-4.63233	-5.72477	-6.09697	-5.20665	-4.93567	-4.52833	-4.96244	-4.0241	-5.3611	-5.06234	-4.79842	-5.09457	-5.36228	-4.81945	-5.40543	-4.63643	-5.24661	-4.49267	-4.73016	-3.98611	-5.53906	-3.55862
RAVER2	Ribonucleoprotein PTB-binding 2	Q9HCJ3-2;Q9HCJ3;E9PE10	Q9HCJ3-2;Q9HCJ3	8	30283000	14.172	0	72.958	4	4	4	14.6	14.6	14.6		0.52468	0.138488	0.464376		binding;nucleotide binding	cell part;cytoplasm;intracellular membrane-bounded organelle;intracellular organelle;intracellular part;membrane-bounded organelle;nucleus;organelle	-4.24844	-4.26542	-3.93348	-5.2948	-4.73049	-4.36708	-5.67377	-5.59307	-4.53513	-6.11437	-5.41471	-4.80639	-5.71341	-4.9627	-4.05179	-5.46584	-4.93513	-5.16678	-5.12809	-4.59167	-4.69782	-5.53094	-5.22104	-4.97248	-4.91988	-4.61741	-5.5816	-5.31089	-4.15797	-2.76727	-4.56514	-5.64947	-5.68476	-4.58991	-4.27357	-5.8782	-5.46245	-4.40398	-3.87626	-5.09608	-5.75283	-5.0594	-4.90097	-4.85953	-4.38789	-6.45829	-5.65934	-5.13919	-4.49499	-4.35169	-6.51518	-4.02539	-4.55169	-3.98666	-4.45718	-4.65022	-5.0431	-4.24962	-5.81179	-5.44557	-4.91782	-4.79275	-4.45967	-4.50558	-4.66743	-5.28499	-5.35687	-5.66422	-5.27898	-4.06514	-4.69185	-5.20151	-4.98857	-5.07503	-5.5236	-5.18762	-4.48159	-3.78796	-5.13876	-6.93273	-5.49906	-4.73076	-5.34669	-3.86429	-5.18304	-4.49411	-4.11696	-5.24647	-5.08305	-5.18229	-4.76969	-5.16976	-4.18656	-5.13892	-4.5929	-4.22968	-4.6485	-4.38299	-4.52994
RB1CC1	RB1-inducible coiled-coil protein 1	Q8TDY2-2;Q8TDY2	Q8TDY2-2;Q8TDY2	30	116230000	11.998	0	182.85	6	6	6	6.3	6.3	6.3	Yes	7.97807	1.93698	3.46074e-07	anatomical structure development;autophagic vacuole assembly;biological regulation;biosynthetic process;cell cycle;cellular biosynthetic process;cellular component assembly;cellular component assembly at cellular level;cellular component organization;cellular component organization at cellular level;cellular component organization or biogenesis;cellular component organization or biogenesis at cellular level;cellular macromolecule biosynthetic process;cellular macromolecule metabolic process;cellular metabolic process;cellular nitrogen compound metabolic process;cellular process;cellular response to stimulus;cellular response to stress;developmental process;heart development;intracellular protein kinase cascade;intracellular signal transduction;JNK cascade;liver development;macromolecule biosynthetic process;macromolecule metabolic process;MAPKKK cascade;metabolic process;nitrogen compound metabolic process;nucleic acid metabolic process;nucleobase-containing compound metabolic process;organ development;organelle assembly;organelle organization;positive regulation of biological process;positive regulation of cell size;positive regulation of cellular metabolic process;positive regulation of cellular process;positive regulation of cellular protein metabolic process;positive regulation of macromolecule metabolic process;positive regulation of metabolic process;positive regulation of phosphate metabolic process;positive regulation of phosphorus metabolic process;positive regulation of phosphorylation;positive regulation of protein metabolic process;positive regulation of protein modification process;positive regulation of protein phosphorylation;primary metabolic process;regulation of anatomical structure size;regulation of autophagy;regulation of biological process;regulation of biological quality;regulation of biosynthetic process;regulation of catabolic process;regulation of cell size;regulation of cellular biosynthetic process;regulation of cellular catabolic process;regulation of cellular component size;regulation of cellular macromolecule biosynthetic process;regulation of cellular metabolic process;regulation of cellular process;regulation of cellular protein metabolic process;regulation of gene expression;regulation of macromolecule biosynthetic process;regulation of macromolecule metabolic process;regulation of metabolic process;regulation of nitrogen compound metabolic process;regulation of nucleobase-containing compound metabolic process;regulation of phosphate metabolic process;regulation of phosphorus metabolic process;regulation of phosphorylation;regulation of primary metabolic process;regulation of protein metabolic process;regulation of protein modification process;regulation of protein phosphorylation;regulation of RNA metabolic process;regulation of transcription, DNA-dependent;response to stimulus;response to stress;RNA biosynthetic process;RNA metabolic process;signal transduction;stress-activated protein kinase signaling cascade;transcription, DNA-dependent;vacuole organization	binding;enzyme binding;kinase binding;protein binding;protein kinase binding	Atg1p signaling complex;cell part;cytoplasm;cytoplasmic part;cytosol;intracellular organelle part;intracellular part;macromolecular complex;membrane;nuclear membrane;nuclear part;organelle membrane;organelle part;pre-autophagosomal structure membrane;protein complex;ULK1-ATG13-FIP200 complex	-4.99866	-4.95412	-4.7737	-4.15767	-4.92956	-4.9398	-4.45237	-4.54529	-4.93173	-4.70933	-6.00701	-2.73642	-2.79374	-4.66236	-4.67502	-4.00016	-5.68267	-5.18593	-4.32492	-6.30952	-5.16227	-4.72048	-4.34782	-2.66448	-3.48939	-3.88962	-5.09054	-5.2471	-5.09698	-4.77538	-2.87364	-3.97623	-4.29056	-4.84858	-6.73278	-5.50154	-3.81063	-4.64615	-4.44112	-4.92995	-3.31519	-4.9445	-5.82807	-5.13411	-5.21326	-5.33486	-1.02855	0.0511265	-1.59066	-1.11315	-0.631199	-1.25797	-2.25365	-3.19795	-2.53702	-3.43799	-1.93053	-1.19132	-4.41289	-4.92883	-4.89485	-4.60534	-2.58601	-4.73871	-1.23897	0.192318	-4.7136	-1.04843	-5.35675	-1.63334	-0.369051	-1.06981	0.630236	-0.717676	0.0161991	-1.27664	-1.82685	-0.350208	-1.30747	-0.847637	-1.46259	-1.42158	-4.77176	-3.86465	-4.78764	-4.82174	-4.91878	-4.49316	-4.25991	-4.40292	-4.94507	-4.38737	-5.0641	-3.3647	0.0658855	-3.45434	-4.87802	-4.19755	-5.38445
RBBP4	Histone-binding protein RBBP4	Q09028-3;Q09028;Q09028-2;Q09028-4;H0YF10;H0YCT5;H0YDK2;E9PNS6;H0YEU5;E9PNS2;E9PIC4;C9JPP3;C9JAJ9;E9PND5	Q09028-3;Q09028;Q09028-2;Q09028-4	534	3235000000	65.553	0	46.158	17	17	11	70.7	70.7	60		0.00889218	-0.00569078	0.992821	ATP-dependent chromatin remodeling;biological regulation;biosynthetic process;cell cycle;cell cycle process;cellular biosynthetic process;cellular component assembly;cellular component assembly at cellular level;cellular component organization;cellular component organization at cellular level;cellular component organization or biogenesis;cellular component organization or biogenesis at cellular level;cellular macromolecular complex assembly;cellular macromolecular complex subunit organization;cellular macromolecule biosynthetic process;cellular macromolecule metabolic process;cellular metabolic process;cellular nitrogen compound metabolic process;cellular process;CenH3-containing nucleosome assembly at centromere;chromatin assembly;chromatin assembly or disassembly;chromatin modification;chromatin organization;chromatin remodeling;chromatin remodeling at centromere;chromosome organization;DNA metabolic process;DNA replication;DNA replication-dependent nucleosome assembly;DNA replication-dependent nucleosome organization;DNA replication-independent nucleosome assembly;DNA replication-independent nucleosome organization;G2/M transition of mitotic cell cycle;gene expression;histone exchange;macromolecular complex assembly;macromolecular complex subunit organization;macromolecule biosynthetic process;macromolecule metabolic process;metabolic process;mitotic cell cycle;negative regulation of biological process;negative regulation of cell proliferation;negative regulation of cellular process;negative regulation of gene expression;negative regulation of gene expression, epigenetic;negative regulation of macromolecule metabolic process;negative regulation of metabolic process;nitrogen compound metabolic process;nucleic acid metabolic process;nucleobase-containing compound metabolic process;nucleosome assembly;nucleosome organization;organelle organization;primary metabolic process;protein-DNA complex assembly;protein-DNA complex subunit organization;regulation of biological process;regulation of biosynthetic process;regulation of cell cycle;regulation of cell proliferation;regulation of cellular biosynthetic process;regulation of cellular macromolecule biosynthetic process;regulation of cellular metabolic process;regulation of cellular process;regulation of gene expression;regulation of gene expression, epigenetic;regulation of macromolecule biosynthetic process;regulation of macromolecule metabolic process;regulation of metabolic process;regulation of nitrogen compound metabolic process;regulation of nucleobase-containing compound metabolic process;regulation of primary metabolic process;regulation of RNA metabolic process;regulation of transcription, DNA-dependent;RNA biosynthetic process;RNA metabolic process;transcription, DNA-dependent	binding;enzyme binding;histone binding;histone deacetylase binding;protein binding	CAF-1 complex;cell part;chromatin;chromatin assembly complex;chromatin remodeling complex;chromosomal part;ESC/E(Z) complex;histone deacetylase complex;histone methyltransferase complex;intracellular membrane-bounded organelle;intracellular organelle;intracellular organelle part;intracellular part;ISWI complex;macromolecular complex;membrane-bounded organelle;methyltransferase complex;nuclear chromatin;nuclear chromosome part;nuclear part;nucleoplasm;nucleoplasm part;nucleus;NuRD complex;NURF complex;organelle;organelle part;PcG protein complex;protein complex;Sin3 complex;Sin3-type complex;transcriptional repressor complex	-3.47536	-1.37025	-1.92319	-1.40229	-0.467609	-1.93836	1.75309	1.48504	1.08211	1.60191	1.68257	1.36815	1.77549	1.17618	1.60339	1.38971	0.985241	2.16898	2.12121	1.95548	2.52186	1.88534	2.72682	1.06599	1.81868	1.22523	1.87722	1.83395	2.08134	1.03386	1.16972	0.939947	1.32664	1.23171	0.659788	0.911272	1.00424	0.691664	0.825945	0.853668	0.456999	-0.825966	-0.531755	-0.828052	-0.911167	-0.772505	1.75827	1.50731	1.0529	1.16234	1.47411	1.15021	0.00175285	-0.191778	-0.23485	-0.228964	0.174011	-0.126028	2.22777	2.68872	2.33445	2.18287	2.16303	2.12508	1.08285	0.758427	1.26769	1.441	1.50606	1.30091	0.545336	0.717943	0.98638	0.966803	0.701082	0.781389	0.258673	0.0701694	0.0516548	-0.0740089	0.323166	0.137341	0.538729	0.467377	0.901518	0.120903	1.27385	0.676422	0.976049	0.893189	0.400192	0.53064	0.808342	1.13727	1.47269	-1.97611	0.878708	1.69833	0.988613
RBBP5	Retinoblastoma-binding protein 5	Q15291-2;Q15291	Q15291-2;Q15291	4	57118000	3.9814	0	55.071	3	3	3	13.8	13.8	13.8		1.40247	-0.576817	0.108649	biological regulation;biosynthetic process;cellular biosynthetic process;cellular component organization;cellular component organization at cellular level;cellular component organization or biogenesis;cellular component organization or biogenesis at cellular level;cellular macromolecule biosynthetic process;cellular macromolecule metabolic process;cellular metabolic process;cellular nitrogen compound metabolic process;cellular process;cellular protein metabolic process;cellular response to stimulus;cellular response to stress;chromatin modification;chromatin organization;chromosome organization;covalent chromatin modification;histone H3-K4 methylation;histone lysine methylation;histone methylation;histone modification;macromolecule biosynthetic process;macromolecule metabolic process;macromolecule methylation;macromolecule modification;metabolic process;methylation;nitrogen compound metabolic process;nucleic acid metabolic process;nucleobase-containing compound metabolic process;one-carbon metabolic process;organelle organization;primary metabolic process;protein alkylation;protein metabolic process;protein methylation;protein modification process;regulation of biological process;regulation of biosynthetic process;regulation of cellular biosynthetic process;regulation of cellular macromolecule biosynthetic process;regulation of cellular metabolic process;regulation of cellular process;regulation of gene expression;regulation of macromolecule biosynthetic process;regulation of macromolecule metabolic process;regulation of metabolic process;regulation of nitrogen compound metabolic process;regulation of nucleobase-containing compound metabolic process;regulation of primary metabolic process;regulation of RNA metabolic process;regulation of transcription, DNA-dependent;response to chemical stimulus;response to DNA damage stimulus;response to endogenous stimulus;response to estrogen stimulus;response to hormone stimulus;response to organic substance;response to steroid hormone stimulus;response to stimulus;response to stress;RNA biosynthetic process;RNA metabolic process;small molecule metabolic process;transcription, DNA-dependent	binding;DNA binding;histone binding;methylated histone residue binding;nucleic acid binding;protein binding;regulatory region DNA binding;regulatory region nucleic acid binding;transcription regulatory region DNA binding	cell part;chromatin remodeling complex;histone methyltransferase complex;intracellular membrane-bounded organelle;intracellular non-membrane-bounded organelle;intracellular organelle;intracellular organelle part;intracellular part;macromolecular complex;membrane-bounded organelle;methyltransferase complex;MLL1 complex;non-membrane-bounded organelle;nuclear part;nucleolus;nucleoplasm;nucleoplasm part;nucleus;organelle;organelle part;protein complex;Set1C/COMPASS complex	-4.57345	-4.53717	-4.4292	-4.76279	-5.26134	-4.837	-3.70644	-4.66082	-3.53131	-3.23378	-4.23408	-4.46408	-0.142223	-5.45895	0.0612812	0.25156	-4.80742	-5.53993	-2.33907	-2.41834	-2.65655	-2.3664	-5.66746	-4.74254	-2.58034	-2.5624	-2.6113	-2.93428	-2.96239	-5.87059	-4.54857	-5.36998	-4.44847	-4.43692	-5.16787	-5.70723	-6.00799	-6.09405	-4.35143	-5.81925	-2.30716	-5.34391	-4.94773	-4.4149	-5.83376	-6.1154	-5.22815	-4.63577	-5.49868	-3.98647	-5.32667	-4.96709	-5.35768	-5.38111	-5.02964	-5.0366	-5.19089	-4.50411	-4.26573	-2.76458	-2.4639	-2.26474	-2.628	-1.98189	-4.43791	-1.86031	-2.36579	-1.84929	-2.7633	-2.00721	-5.60766	-5.06073	-5.19378	-5.7402	-4.39825	-5.31498	-4.44053	-4.9267	-4.83415	-5.34856	-4.63115	-4.92757	-5.00018	-4.34832	-4.98849	-4.48503	-5.54445	-4.71568	-5.49189	-5.22804	-5.85285	-4.76144	-4.23923	-4.89221	-4.41157	-4.536	-4.9238	-5.34883	-4.64869
RBBP7	Histone-binding protein RBBP7	Q16576;Q16576-2;E9PC52;Q5JP01;Q5JP02;Q5JNZ6;C9J7L0	Q16576;Q16576-2;E9PC52;Q5JP01	81	374610000	21.466	0	47.82	14	8	8	59.5	49.2	49.2		2.18869	0.813907	0.0265958	ATP-dependent chromatin remodeling;biological regulation;biosynthetic process;cell proliferation;cellular biosynthetic process;cellular component assembly;cellular component assembly at cellular level;cellular component organization;cellular component organization at cellular level;cellular component organization or biogenesis;cellular component organization or biogenesis at cellular level;cellular heat acclimation;cellular macromolecular complex assembly;cellular macromolecular complex subunit organization;cellular macromolecule biosynthetic process;cellular macromolecule metabolic process;cellular metabolic process;cellular nitrogen compound metabolic process;cellular process;cellular response to heat;cellular response to stimulus;cellular response to stress;CenH3-containing nucleosome assembly at centromere;chromatin assembly or disassembly;chromatin modification;chromatin organization;chromatin remodeling;chromatin remodeling at centromere;chromosome organization;developmental process;DNA metabolic process;DNA replication;DNA replication-independent nucleosome assembly;DNA replication-independent nucleosome organization;gene expression;heat acclimation;histone exchange;macromolecular complex assembly;macromolecular complex subunit organization;macromolecule biosynthetic process;macromolecule metabolic process;metabolic process;multicellular organismal development;multicellular organismal process;negative regulation of biological process;negative regulation of biosynthetic process;negative regulation of cell growth;negative regulation of cellular biosynthetic process;negative regulation of cellular macromolecule biosynthetic process;negative regulation of cellular metabolic process;negative regulation of cellular process;negative regulation of gene expression;negative regulation of gene expression, epigenetic;negative regulation of growth;negative regulation of macromolecule biosynthetic process;negative regulation of macromolecule metabolic process;negative regulation of metabolic process;negative regulation of nitrogen compound metabolic process;negative regulation of nucleobase-containing compound metabolic process;negative regulation of RNA metabolic process;negative regulation of transcription from RNA polymerase II promoter;negative regulation of transcription, DNA-dependent;nitrogen compound metabolic process;nucleic acid metabolic process;nucleobase-containing compound metabolic process;nucleosome assembly;nucleosome organization;organelle organization;primary metabolic process;protein-DNA complex assembly;protein-DNA complex subunit organization;regulation of biological process;regulation of biosynthetic process;regulation of cell growth;regulation of cellular biosynthetic process;regulation of cellular component organization;regulation of cellular macromolecule biosynthetic process;regulation of cellular metabolic process;regulation of cellular process;regulation of gene expression;regulation of gene expression, epigenetic;regulation of growth;regulation of macromolecule biosynthetic process;regulation of macromolecule metabolic process;regulation of metabolic process;regulation of nitrogen compound metabolic process;regulation of nucleobase-containing compound metabolic process;regulation of primary metabolic process;regulation of RNA metabolic process;regulation of transcription from RNA polymerase II promoter;regulation of transcription, DNA-dependent;response to abiotic stimulus;response to heat;response to stimulus;response to stress;response to temperature stimulus;RNA biosynthetic process;RNA metabolic process;transcription, DNA-dependent	binding;nucleic acid binding;RNA binding	cell part;chromatin remodeling complex;ESC/E(Z) complex;histone deacetylase complex;histone methyltransferase complex;intracellular membrane-bounded organelle;intracellular organelle;intracellular organelle part;intracellular part;macromolecular complex;membrane-bounded organelle;methyltransferase complex;nuclear part;nucleoplasm;nucleoplasm part;nucleus;NuRD complex;organelle;organelle part;PcG protein complex;protein complex;transcriptional repressor complex	-4.01243	-4.80406	-5.02298	-5.33501	-4.61217	-5.36282	-5.40958	-5.24479	-5.53058	-4.84206	-4.45845	-3.90386	-2.22462	-3.16344	-1.45243	-1.94588	-5.79566	-6.09709	-4.03719	-4.82679	-0.756916	-5.57572	-5.4518	-3.9233	-3.22838	-5.33621	-3.02985	-3.19379	-0.506849	-2.37435	-5.4579	-0.88014	-4.20708	-5.19636	-4.08831	-5.36958	-2.18706	-4.45657	-3.93314	-2.42956	-5.59867	-4.99552	-5.65945	-4.66021	-2.1151	-2.62897	-3.7627	-2.49476	-1.7496	-2.80035	-2.66109	-2.20924	-2.82664	-4.74003	-2.4842	-4.62292	-4.6286	-2.90343	-4.76566	-3.44116	-4.46181	-3.81268	-3.1686	-3.49213	-4.95164	-1.31791	-1.38587	-1.4538	-2.17311	-0.0504875	-4.91217	-2.1017	-1.87318	-2.09421	-1.68104	-1.83352	-4.54599	-4.70846	-5.08553	-5.08777	-2.8135	-5.03584	-4.57874	-4.27862	-4.72781	-4.91744	-2.26141	-5.72531	-4.73162	-5.5645	-4.3705	-3.59606	-4.88818	-2.33682	-2.99748	-1.63863	-5.65636	-2.19431	-2.09319
RBFOX2;RBFOX1	RNA binding protein fox-1 homolog 2;RNA binding protein fox-1 homolog;RNA binding protein fox-1 homolog 1	O43251-6;O43251-8;B0QYV1;A0A0G2JRA5;O43251-5;O43251-10;O43251-2;O43251;A0A0G2JSB3;I3L1D4;B0QYY7;S4R469;F8VR27;F8VZY7;B0QYY4;A0A087X2B1;J3KNW3;B7Z1U7;F8VZG9;O43251-9;Q9NWB1-3;O43251-4;Q9NWB1-4;Q9NWB1-5;Q9NWB1;O43251-7;Q9NWB1-2;B0QYY6;A0A0G2JRD1;S4R3K7;J3QQZ2;J3QRF4;A6NFN3;A6NFN3-2;O43251-3;F5H0M1;F8VRS4	O43251-6;O43251-8;B0QYV1;A0A0G2JRA5;O43251-5;O43251-10;O43251-2;O43251;A0A0G2JSB3;I3L1D4;B0QYY7;S4R469;F8VR27;F8VZY7;B0QYY4;A0A087X2B1;J3KNW3;B7Z1U7;F8VZG9;O43251-9;Q9NWB1-3;O43251-4;Q9NWB1-4;Q9NWB1-5;Q9NWB1;O43251-7;Q9NWB1-2	21	127930000	40.296	0	47.215	6	6	6	24.9	24.9	24.9		0.124633	0.0808756	0.84698	anatomical structure morphogenesis;biological regulation;cell migration;cell migration in hindbrain;cell motility;cell part morphogenesis;cell projection morphogenesis;cell projection organization;cellular component morphogenesis;cellular component movement;cellular component organization;cellular component organization at cellular level;cellular component organization or biogenesis;cellular component organization or biogenesis at cellular level;cellular developmental process;cellular macromolecule metabolic process;cellular metabolic process;cellular nitrogen compound metabolic process;cellular process;cellular response to stimulus;dendrite morphogenesis;developmental process;establishment of localization;establishment of RNA localization;estrogen receptor signaling pathway;hindbrain radial glia guided cell migration;intracellular receptor mediated signaling pathway;locomotion;macromolecule metabolic process;metabolic process;mRNA metabolic process;mRNA processing;multicellular organismal process;negative regulation of biological process;negative regulation of biosynthetic process;negative regulation of cellular biosynthetic process;negative regulation of cellular macromolecule biosynthetic process;negative regulation of cellular metabolic process;negative regulation of cellular process;negative regulation of gene expression;negative regulation of macromolecule biosynthetic process;negative regulation of macromolecule metabolic process;negative regulation of metabolic process;negative regulation of nitrogen compound metabolic process;negative regulation of nucleobase-containing compound metabolic process;negative regulation of RNA metabolic process;negative regulation of transcription, DNA-dependent;neurological system process;neuromuscular process;neuromuscular process controlling balance;neuron projection morphogenesis;nitrogen compound metabolic process;nucleic acid metabolic process;nucleic acid transport;nucleobase-containing compound metabolic process;nucleobase-containing compound transport;primary metabolic process;radial glia guided migration of Purkinje cell;regulation of alternative nuclear mRNA splicing, via spliceosome;regulation of biological process;regulation of biosynthetic process;regulation of cell differentiation;regulation of cell proliferation;regulation of cellular biosynthetic process;regulation of cellular macromolecule biosynthetic process;regulation of cellular metabolic process;regulation of cellular process;regulation of definitive erythrocyte differentiation;regulation of developmental process;regulation of erythrocyte differentiation;regulation of gene expression;regulation of homeostatic process;regulation of immune system process;regulation of macromolecule biosynthetic process;regulation of macromolecule metabolic process;regulation of metabolic process;regulation of mRNA processing;regulation of multicellular organismal development;regulation of multicellular organismal process;regulation of myeloid cell differentiation;regulation of nitrogen compound metabolic process;regulation of nuclear mRNA splicing, via spliceosome;regulation of nucleobase-containing compound metabolic process;regulation of primary metabolic process;regulation of RNA metabolic process;regulation of RNA splicing;regulation of transcription, DNA-dependent;response to stimulus;RNA metabolic process;RNA processing;RNA splicing;RNA transport;signal transduction;steroid hormone receptor signaling pathway;system process;transport	binding;DNA binding;mRNA binding;nucleic acid binding;nucleotide binding;protein binding;protein binding transcription factor activity;protein C-terminus binding;RNA binding;transcription cofactor activity;transcription corepressor activity;transcription factor binding;transcription factor binding transcription factor activity	cell part;cytoplasm;cytoplasmic part;Golgi apparatus part;intracellular membrane-bounded organelle;intracellular organelle;intracellular organelle part;intracellular part;membrane-bounded organelle;nuclear part;nucleoplasm;nucleus;organelle;organelle part;perikaryon;trans-Golgi network	-4.57319	-4.36618	-4.58602	-4.89646	-4.17569	-3.97077	-5.19818	-4.54749	-4.94284	-5.07291	-5.25984	-4.44164	-5.1828	-4.61551	-5.36737	-4.64208	-2.62273	-4.28506	-5.05932	-4.62694	-4.3783	-4.79288	-5.06702	-3.51093	-4.01971	-4.76379	-4.45825	-4.33251	-4.56485	-4.74594	-4.88615	-4.7497	-4.93093	-4.54296	-4.79437	-5.02074	-5.41549	-4.65604	-4.16322	-5.21126	-5.96462	-0.358341	-5.35252	0.290611	-4.7557	-5.20429	-3.10405	-5.59022	-4.32108	-4.26792	-5.09844	-4.63796	-4.12893	-5.23679	-4.75852	-5.97214	-5.74486	-4.93581	-4.88465	-2.69888	-4.61524	-4.28962	-3.90917	-4.56478	-4.49204	-5.49578	-5.86384	-4.94015	-4.88973	-4.50262	-5.71687	-4.58657	-5.72845	-5.39313	-3.90904	-4.99744	-1.79512	-2.15472	-6.42252	-5.21961	-5.22645	-4.26216	-5.72926	-5.95696	-4.76063	-5.12244	-5.18175	-3.9983	-1.58992	-5.47201	-4.77222	-2.52458	-1.9583	-2.18042	-2.16203	-3.48243	-1.97754	-1.84135	-1.50268
RBL1	Retinoblastoma-like protein 1	P28749-2;P28749;H0YE05	P28749-2;P28749;H0YE05	123	475800000	72.451	0	114.69	18	18	18	33.2	33.2	33.2		0.293239	-0.158521	0.669016	biological regulation;biosynthetic process;cell cycle;cell surface receptor linked signaling pathway;cellular biosynthetic process;cellular component organization;cellular component organization at cellular level;cellular component organization or biogenesis;cellular component organization or biogenesis at cellular level;cellular macromolecule biosynthetic process;cellular macromolecule metabolic process;cellular metabolic process;cellular nitrogen compound metabolic process;cellular process;cellular response to stimulus;chromatin modification;chromatin organization;chromosome organization;enzyme linked receptor protein signaling pathway;gene expression;macromolecule biosynthetic process;macromolecule metabolic process;metabolic process;mitotic cell cycle;negative regulation of biological process;negative regulation of biosynthetic process;negative regulation of cellular biosynthetic process;negative regulation of cellular macromolecule biosynthetic process;negative regulation of cellular metabolic process;negative regulation of cellular process;negative regulation of gene expression;negative regulation of macromolecule biosynthetic process;negative regulation of macromolecule metabolic process;negative regulation of metabolic process;negative regulation of nitrogen compound metabolic process;negative regulation of nucleobase-containing compound metabolic process;negative regulation of RNA metabolic process;negative regulation of transcription from RNA polymerase II promoter;negative regulation of transcription, DNA-dependent;nitrogen compound metabolic process;nucleic acid metabolic process;nucleobase-containing compound metabolic process;organelle organization;positive regulation of biological process;positive regulation of biosynthetic process;positive regulation of cellular biosynthetic process;positive regulation of cellular metabolic process;positive regulation of cellular process;positive regulation of gene expression;positive regulation of macromolecule biosynthetic process;positive regulation of macromolecule metabolic process;positive regulation of metabolic process;positive regulation of nitrogen compound metabolic process;positive regulation of nucleobase-containing compound metabolic process;positive regulation of RNA metabolic process;positive regulation of transcription from RNA polymerase II promoter;positive regulation of transcription, DNA-dependent;primary metabolic process;regulation of biological process;regulation of biosynthetic process;regulation of catalytic activity;regulation of cell cycle;regulation of cellular biosynthetic process;regulation of cellular macromolecule biosynthetic process;regulation of cellular metabolic process;regulation of cellular process;regulation of gene expression;regulation of kinase activity;regulation of lipid kinase activity;regulation of lipid metabolic process;regulation of macromolecule biosynthetic process;regulation of macromolecule metabolic process;regulation of metabolic process;regulation of molecular function;regulation of nitrogen compound metabolic process;regulation of nucleobase-containing compound metabolic process;regulation of phosphate metabolic process;regulation of phosphorus metabolic process;regulation of phosphorylation;regulation of primary metabolic process;regulation of RNA metabolic process;regulation of transcription from RNA polymerase II promoter;regulation of transcription, DNA-dependent;regulation of transferase activity;response to stimulus;RNA biosynthetic process;RNA metabolic process;signal transduction;transcription initiation from RNA polymerase II promoter;transcription initiation, DNA-dependent;transcription, DNA-dependent;transforming growth factor beta receptor signaling pathway;transmembrane receptor protein serine/threonine kinase signaling pathway;viral reproduction	binding;protein binding;transcription factor binding	cell part;intracellular membrane-bounded organelle;intracellular organelle;intracellular organelle part;intracellular part;macromolecular complex;membrane-bounded organelle;nuclear part;nucleoplasm;nucleoplasm part;nucleus;organelle;organelle part;protein complex;transcription factor complex	-3.66048	-4.27121	-5.58419	-4.59167	-4.70467	-4.87409	-3.29026	-3.65505	-3.64053	-2.83866	-2.12299	-3.0465	-3.55905	-4.11624	-3.84664	-4.35606	-3.72626	-4.52614	-2.97261	-5.24636	-3.48309	-3.26191	-2.17152	-4.79368	-4.98995	-2.43051	-1.28086	-2.11314	-2.08426	-6.05316	-5.56602	-5.41128	-4.50451	-4.22056	-4.9036	-5.20113	-3.71438	-4.51506	-3.63226	-3.86993	-4.88169	-4.0289	-6.1428	-5.52239	-4.84567	-5.33188	-5.40211	-3.43718	-4.19231	-3.63578	-3.46085	-4.27457	-5.98108	-2.87804	-3.23776	-4.38335	-3.02554	-3.32688	-4.1992	-3.00511	-5.36809	-3.12946	-0.41267	-4.77173	-2.83948	-4.31556	-5.68067	-1.66138	-5.20421	-4.95898	-5.24473	-5.54401	-4.78816	-5.2933	-5.13482	-5.46982	-5.09159	-6.36745	-4.0965	-4.34833	-4.11299	-1.70874	-4.77729	-4.50086	-4.61132	-4.92812	-4.93526	-4.31379	-4.48411	-5.05631	-3.67922	-2.63263	-2.44158	-2.65694	-5.55408	-4.16139	-4.92211	-3.22575	-3.21525
RBL2	Retinoblastoma-like protein 2	F5H837;Q08999-2;Q08999;J3KSF7;A0A0A0MTM7	F5H837;Q08999-2;Q08999;J3KSF7;A0A0A0MTM7	2	77518000	2.829	0.0019246	73.182	2	2	2	5.2	5.2	5.2		0.708992	-0.306061	0.345463	biological regulation;biosynthetic process;cell cycle;cellular biosynthetic process;cellular component organization;cellular component organization at cellular level;cellular component organization or biogenesis;cellular component organization or biogenesis at cellular level;cellular macromolecule biosynthetic process;cellular macromolecule metabolic process;cellular metabolic process;cellular nitrogen compound metabolic process;cellular process;chromatin modification;chromatin organization;chromosome organization;macromolecule biosynthetic process;macromolecule metabolic process;metabolic process;mitotic cell cycle;nitrogen compound metabolic process;nucleic acid metabolic process;nucleobase-containing compound metabolic process;organelle organization;primary metabolic process;regulation of biological process;regulation of biosynthetic process;regulation of catalytic activity;regulation of cell cycle;regulation of cellular biosynthetic process;regulation of cellular macromolecule biosynthetic process;regulation of cellular metabolic process;regulation of cellular process;regulation of gene expression;regulation of kinase activity;regulation of lipid kinase activity;regulation of lipid metabolic process;regulation of macromolecule biosynthetic process;regulation of macromolecule metabolic process;regulation of metabolic process;regulation of molecular function;regulation of nitrogen compound metabolic process;regulation of nucleobase-containing compound metabolic process;regulation of phosphate metabolic process;regulation of phosphorus metabolic process;regulation of phosphorylation;regulation of primary metabolic process;regulation of RNA metabolic process;regulation of transcription from RNA polymerase II promoter;regulation of transcription, DNA-dependent;regulation of transferase activity;RNA biosynthetic process;RNA metabolic process;transcription, DNA-dependent	binding;DNA binding;nucleic acid binding	cell part;cytoplasm;extracellular membrane-bounded organelle;extracellular organelle;extracellular region part;extracellular vesicular exosome;intracellular membrane-bounded organelle;intracellular non-membrane-bounded organelle;intracellular organelle;intracellular organelle part;intracellular part;macromolecular complex;membrane-bounded organelle;membrane-bounded vesicle;non-membrane-bounded organelle;nuclear part;nucleolus;nucleoplasm;nucleoplasm part;nucleus;organelle;organelle part;protein complex;transcription factor complex;vesicle	-3.69325	-5.41977	-4.45693	-4.1076	-4.71048	-4.34811	-1.87799	-4.55738	-2.16426	-2.00583	-2.0282	-4.1932	-5.46675	-5.46668	-4.71519	-4.92354	-5.48126	-4.98032	-5.11663	-4.8479	-5.04941	-2.16032	-5.09448	-1.27309	-4.06489	-3.3228	-4.18008	-5.77186	-3.17798	-1.35064	-1.68102	-1.61591	-1.85022	-5.54973	-5.1772	-5.44053	-4.08864	-4.03968	-4.237	-4.31479	-4.97752	-3.04751	-5.16397	-3.60931	-3.99098	-3.32843	-3.7963	-4.69114	-4.80188	-5.37282	-4.52648	-4.82081	-5.41976	-4.49309	-5.77372	-4.41318	-5.84754	-1.70973	-5.6599	-3.8781	-3.00364	-4.33806	-5.16384	-4.312	-4.63089	-5.52813	-4.99409	-5.14172	-6.33831	-4.3305	-5.93653	-5.32401	-5.4262	-4.57511	-5.3213	-4.89606	-4.46177	-5.92419	-5.69226	-6.03768	-4.89588	-5.2436	-5.49325	-3.90472	-4.56927	-4.988	-4.44426	-4.80714	-5.2691	-4.87756	-4.49724	-4.80387	-5.18475	-5.11939	-5.03133	-4.45836	-4.42159	-4.25374	-4.47192
RBM10	RNA-binding protein 10	A0A0A0MR66;P98175-4;P98175-3;P98175-2;P98175;P52756	A0A0A0MR66;P98175-4;P98175-3;P98175-2;P98175	7	87621000	3.314	0	110.36	4	4	4	4.6	4.6	4.6		1.31814	-0.594955	0.125623	3'-UTR-mediated mRNA stabilization;apoptosis;biological regulation;cell death;cellular component assembly;cellular component assembly at cellular level;cellular component organization;cellular component organization at cellular level;cellular component organization or biogenesis;cellular component organization or biogenesis at cellular level;cellular macromolecular complex assembly;cellular macromolecular complex subunit organization;cellular macromolecule metabolic process;cellular metabolic process;cellular nitrogen compound metabolic process;cellular process;death;gene expression;macromolecular complex assembly;macromolecular complex subunit organization;macromolecule metabolic process;metabolic process;mRNA metabolic process;mRNA processing;mRNA stabilization;negative regulation of biological process;negative regulation of biosynthetic process;negative regulation of cell proliferation;negative regulation of cellular biosynthetic process;negative regulation of cellular macromolecule biosynthetic process;negative regulation of cellular metabolic process;negative regulation of cellular process;negative regulation of gene expression;negative regulation of macromolecule biosynthetic process;negative regulation of macromolecule metabolic process;negative regulation of metabolic process;negative regulation of mRNA processing;negative regulation of nitrogen compound metabolic process;negative regulation of nuclear mRNA splicing, via spliceosome;negative regulation of nucleobase-containing compound metabolic process;negative regulation of RNA metabolic process;negative regulation of RNA splicing;negative regulation of transcription from RNA polymerase II promoter;negative regulation of transcription, DNA-dependent;nitrogen compound metabolic process;nuclear mRNA splicing, via spliceosome;nucleic acid metabolic process;nucleobase-containing compound metabolic process;positive regulation of apoptosis;positive regulation of biological process;positive regulation of cell death;positive regulation of cellular process;positive regulation of muscle cell apoptosis;positive regulation of programmed cell death;positive regulation of smooth muscle cell apoptosis;posttranscriptional regulation of gene expression;primary metabolic process;programmed cell death;regulation of alternative nuclear mRNA splicing, via spliceosome;regulation of apoptosis;regulation of biological process;regulation of biosynthetic process;regulation of cell death;regulation of cell proliferation;regulation of cellular biosynthetic process;regulation of cellular macromolecule biosynthetic process;regulation of cellular metabolic process;regulation of cellular process;regulation of gene expression;regulation of macromolecule biosynthetic process;regulation of macromolecule metabolic process;regulation of metabolic process;regulation of mRNA processing;regulation of mRNA stability;regulation of muscle cell apoptosis;regulation of nitrogen compound metabolic process;regulation of nuclear mRNA splicing, via spliceosome;regulation of nucleobase-containing compound metabolic process;regulation of primary metabolic process;regulation of programmed cell death;regulation of RNA metabolic process;regulation of RNA splicing;regulation of RNA stability;regulation of smooth muscle cell apoptosis;regulation of transcription from RNA polymerase II promoter;regulation of transcription, DNA-dependent;ribonucleoprotein complex assembly;ribonucleoprotein complex subunit organization;RNA metabolic process;RNA processing;RNA splicing;RNA splicing, via transesterification reactions;RNA splicing, via transesterification reactions with bulged adenosine as nucleophile;RNA stabilization;spliceosome assembly	binding;cation binding;DNA binding;identical protein binding;ion binding;metal ion binding;mRNA binding;nucleic acid binding;nucleotide binding;protein binding;protein complex binding;RNA binding;transition metal ion binding;zinc ion binding	cell part;intracellular membrane-bounded organelle;intracellular organelle;intracellular organelle part;intracellular part;macromolecular complex;membrane-bounded organelle;nuclear part;nucleoplasm;nucleus;organelle;organelle part;ribonucleoprotein complex;spliceosomal complex	-1.69409	-1.49108	-2.62701	-3.86875	0.833975	0.505276	-3.47277	-3.29235	-3.0904	-3.07381	-2.62327	-2.1771	-4.97724	-4.62344	-5.3267	-3.96242	-4.14922	-3.99594	-2.06126	-1.76695	-1.0901	-1.17112	-4.48036	-4.5218	-2.69642	-2.88878	-2.92643	-3.0609	-3.66923	-5.58936	-5.23504	-2.26959	-4.57949	-4.89229	-5.05648	-4.41124	-5.36422	-5.46849	-5.50874	-4.54113	-5.37791	-5.1168	-4.60961	-4.73723	-5.04983	-3.18981	-1.91967	-2.58209	-1.90121	-1.97011	-1.91496	-3.65933	-5.6364	-5.35173	-4.88824	-3.28078	-5.53221	-3.62846	-4.84808	-4.89054	-5.60981	-4.4717	-4.95495	-4.99419	-3.81215	-4.54912	-4.82944	-2.05976	-6.34231	-5.5306	-5.51913	-5.51317	-2.73701	-6.16618	-5.17476	-5.70083	-3.95693	-3.47522	-2.93604	-3.4371	-3.31447	-5.42604	-5.57419	-5.39358	-5.25209	-4.92855	-4.85266	-6.17811	-3.68081	-5.85249	-5.64226	-5.7897	-5.04094	-2.49019	-4.85043	-4.25169	-4.74253	-4.97231	-4.79028
RBM12B	RNA-binding protein 12B	B9ZVT1;Q8IXT5;E5RJW8;E5RHG1;E5RJ83;E5RJV8	B9ZVT1;Q8IXT5	4	5902300	2.8709	0.001929	102.7	3	3	3	5	5	5		0.702886	0.167505	0.348999		binding;nucleic acid binding;nucleotide binding		-5.8449	-5.37131	-5.22743	-5.09339	-5.78231	-4.21081	-3.88174	-5.7835	-5.76988	-4.25409	-3.9059	-4.45461	-4.69006	-4.9666	-4.07385	-5.3674	-4.68477	-5.39007	-5.33436	-5.89301	-5.47124	-5.85645	-5.69299	-5.34849	-4.27602	-4.3743	-5.3673	-4.86841	-3.68623	-3.49828	-3.79339	-4.57681	-4.0694	-3.9784	-4.59094	-5.30686	-5.5566	-5.66463	-5.56347	-5.08653	-5.47471	-5.7866	-4.5434	-4.43447	-4.63917	-5.60212	-5.43867	-4.46817	-4.77696	-4.34944	-4.07459	-4.55936	-4.92187	-6.21373	-5.63055	-6.29342	-5.17715	-5.76208	-5.30929	-5.12716	-4.30568	-4.20243	-3.93037	-4.34354	-5.02285	-4.70592	-4.81264	-5.3797	-3.90996	-5.51375	-4.9772	-5.54593	-5.87487	-5.24552	-4.9732	-4.87349	-4.96909	-4.71616	-4.87245	-5.58965	-4.70955	-5.75458	-3.60442	-4.20212	-4.71066	-5.41003	-5.01822	-4.66658	-4.78431	-5.45911	-5.20751	-4.76334	-5.4263	-4.96639	-4.71715	-5.02152	-4.04156	-4.99432	-4.41922
RBM14	RNA-binding protein 14	Q96PK6;Q96PK6-2	Q96PK6	553	4798100000	213.36	0	69.491	23	23	17	48.1	48.1	36		2.11491	1.21223	0.0305112	biological regulation;biosynthetic process;cellular biosynthetic process;cellular component organization;cellular component organization at cellular level;cellular component organization or biogenesis;cellular component organization or biogenesis at cellular level;cellular macromolecule biosynthetic process;cellular macromolecule metabolic process;cellular metabolic process;cellular nitrogen compound metabolic process;cellular process;cellular protein metabolic process;cellular response to stimulus;cellular response to stress;chromatin modification;chromatin organization;chromosome organization;corticosteroid receptor signaling pathway;covalent chromatin modification;DNA metabolic process;DNA recombination;DNA repair;DNA replication;estrogen receptor signaling pathway;glucocorticoid receptor signaling pathway;histone deacetylation;histone modification;intracellular receptor mediated signaling pathway;macromolecule biosynthetic process;macromolecule metabolic process;macromolecule modification;metabolic process;negative regulation of biological process;negative regulation of cell cycle process;negative regulation of cellular component organization;negative regulation of cellular process;negative regulation of centriole replication;negative regulation of centrosome cycle;negative regulation of cytoskeleton organization;negative regulation of organelle organization;nitrogen compound metabolic process;nucleic acid metabolic process;nucleobase-containing compound metabolic process;organelle organization;positive regulation of biological process;positive regulation of biosynthetic process;positive regulation of cellular biosynthetic process;positive regulation of cellular metabolic process;positive regulation of cellular process;positive regulation of gene expression;positive regulation of macromolecule biosynthetic process;positive regulation of macromolecule metabolic process;positive regulation of metabolic process;positive regulation of nitrogen compound metabolic process;positive regulation of nucleobase-containing compound metabolic process;positive regulation of RNA metabolic process;positive regulation of transcription from RNA polymerase II promoter;positive regulation of transcription, DNA-dependent;primary metabolic process;protein deacetylation;protein deacylation;protein metabolic process;protein modification process;regulation of biological process;regulation of biosynthetic process;regulation of cell cycle;regulation of cell cycle process;regulation of cellular biosynthetic process;regulation of cellular component organization;regulation of cellular macromolecule biosynthetic process;regulation of cellular metabolic process;regulation of cellular process;regulation of centriole replication;regulation of centrosome cycle;regulation of centrosome duplication;regulation of cytoskeleton organization;regulation of gene expression;regulation of macromolecule biosynthetic process;regulation of macromolecule metabolic process;regulation of metabolic process;regulation of microtubule cytoskeleton organization;regulation of microtubule-based process;regulation of nitrogen compound metabolic process;regulation of nucleobase-containing compound metabolic process;regulation of organelle organization;regulation of primary metabolic process;regulation of RNA metabolic process;regulation of transcription from RNA polymerase II promoter;regulation of transcription, DNA-dependent;response to chemical stimulus;response to DNA damage stimulus;response to endogenous stimulus;response to hormone stimulus;response to organic substance;response to stimulus;response to stress;RNA biosynthetic process;RNA metabolic process;signal transduction;steroid hormone receptor signaling pathway;transcription from RNA polymerase II promoter;transcription, DNA-dependent	binding;binding, bridging;ligand-dependent nuclear receptor transcription coactivator activity;nucleic acid binding;nucleotide binding;protein binding;protein binding transcription factor activity;protein binding, bridging;RNA binding;RNA polymerase II transcription cofactor activity;RNA polymerase II transcription factor binding transcription factor activity;transcription coactivator activity;transcription cofactor activity;transcription factor binding transcription factor activity	cell part;intracellular non-membrane-bounded organelle;intracellular organelle;intracellular organelle part;intracellular part;macromolecular complex;mediator complex;non-membrane-bounded organelle;nuclear part;nucleolus;nucleoplasm;nucleoplasm part;organelle;organelle part;protein complex;ribonucleoprotein complex;transcription factor complex	0.0881691	-0.451138	-0.283522	0.306803	-1.34414	0.00964928	-0.342579	1.19775	1.17359	2.68447	1.47021	0.589331	-0.927977	-4.47022	-0.495081	-2.05193	-1.73369	0.127726	-2.1088	-0.920534	0.27568	-1.47216	0.0449257	1.12424	1.38341	1.39838	2.41381	2.33859	2.29088	0.164883	1.24111	-3.01963	0.6159	-0.166178	-4.57213	-2.24338	-7.15484	-3.33695	-2.03255	-5.59608	1.04282	-1.33942	-1.46623	-2.43882	-0.384293	-1.74999	-0.427424	-0.749786	-0.378221	-2.35637	-0.201166	-0.389366	-4.46753	-1.14676	0.443935	0.527475	0.623362	-0.750656	0.942537	1.4077	-1.40996	0.0177059	0.731171	1.38647	-0.430727	-0.104698	-0.202425	0.654713	-0.914122	1.67225	-3.25494	-2.24693	-5.79673	-1.95745	-0.557781	-3.25467	-0.113892	0.195046	0.425583	-2.04138	-1.5417	0.086998	-0.527948	-1.29926	-0.55953	-0.990347	0.297483	-0.296328	4.15278	3.80487	3.85957	3.77673	3.71102	3.94417	3.92308	0.038065	4.32416	4.36961	4.55077
RBM14	RNA-binding protein 14	Q96PK6-5;A0A0A6YYI9;F8WDX3;A0A0A0MSL8;B8ZZ74;Q96PK6-3;Q96PK6-4	Q96PK6-5;A0A0A6YYI9;F8WDX3;A0A0A0MSL8;B8ZZ74;Q96PK6-3;Q96PK6-4	31	177580000	8.089	0	37.034	8	2	0	36.9	13	0		0.911134	-0.508216	0.247131	biological regulation;biosynthetic process;cellular biosynthetic process;cellular component organization;cellular component organization at cellular level;cellular component organization or biogenesis;cellular component organization or biogenesis at cellular level;cellular macromolecule biosynthetic process;cellular macromolecule metabolic process;cellular metabolic process;cellular nitrogen compound metabolic process;cellular process;cellular protein metabolic process;cellular response to stimulus;cellular response to stress;chromatin modification;chromatin organization;chromosome organization;corticosteroid receptor signaling pathway;covalent chromatin modification;DNA metabolic process;DNA recombination;DNA repair;DNA replication;estrogen receptor signaling pathway;glucocorticoid receptor signaling pathway;histone deacetylation;histone modification;intracellular receptor mediated signaling pathway;macromolecule biosynthetic process;macromolecule metabolic process;macromolecule modification;metabolic process;negative regulation of biological process;negative regulation of cell cycle process;negative regulation of cellular component organization;negative regulation of cellular process;negative regulation of centriole replication;negative regulation of centrosome cycle;negative regulation of cytoskeleton organization;negative regulation of organelle organization;nitrogen compound metabolic process;nucleic acid metabolic process;nucleobase-containing compound metabolic process;organelle organization;positive regulation of biological process;positive regulation of biosynthetic process;positive regulation of cellular biosynthetic process;positive regulation of cellular metabolic process;positive regulation of cellular process;positive regulation of gene expression;positive regulation of macromolecule biosynthetic process;positive regulation of macromolecule metabolic process;positive regulation of metabolic process;positive regulation of nitrogen compound metabolic process;positive regulation of nucleobase-containing compound metabolic process;positive regulation of RNA metabolic process;positive regulation of transcription from RNA polymerase II promoter;positive regulation of transcription, DNA-dependent;primary metabolic process;protein deacetylation;protein deacylation;protein metabolic process;protein modification process;regulation of biological process;regulation of biosynthetic process;regulation of cell cycle;regulation of cell cycle process;regulation of cellular biosynthetic process;regulation of cellular component organization;regulation of cellular macromolecule biosynthetic process;regulation of cellular metabolic process;regulation of cellular process;regulation of centriole replication;regulation of centrosome cycle;regulation of centrosome duplication;regulation of cytoskeleton organization;regulation of gene expression;regulation of macromolecule biosynthetic process;regulation of macromolecule metabolic process;regulation of metabolic process;regulation of microtubule cytoskeleton organization;regulation of microtubule-based process;regulation of nitrogen compound metabolic process;regulation of nucleobase-containing compound metabolic process;regulation of organelle organization;regulation of primary metabolic process;regulation of RNA metabolic process;regulation of transcription from RNA polymerase II promoter;regulation of transcription, DNA-dependent;response to chemical stimulus;response to DNA damage stimulus;response to endogenous stimulus;response to hormone stimulus;response to organic substance;response to stimulus;response to stress;RNA biosynthetic process;RNA metabolic process;signal transduction;steroid hormone receptor signaling pathway;transcription from RNA polymerase II promoter;transcription, DNA-dependent	binding;binding, bridging;ligand-dependent nuclear receptor transcription coactivator activity;nucleic acid binding;nucleotide binding;protein binding;protein binding transcription factor activity;protein binding, bridging;RNA binding;RNA polymerase II transcription cofactor activity;RNA polymerase II transcription factor binding transcription factor activity;transcription coactivator activity;transcription cofactor activity;transcription factor binding transcription factor activity	cell part;intracellular non-membrane-bounded organelle;intracellular organelle;intracellular organelle part;intracellular part;macromolecular complex;mediator complex;non-membrane-bounded organelle;nuclear part;nucleolus;nucleoplasm;nucleoplasm part;organelle;organelle part;protein complex;ribonucleoprotein complex;transcription factor complex	-4.25676	-5.26537	-4.91056	-3.92612	-4.75906	-3.87245	-1.66335	-1.59138	-1.51604	-1.58626	-1.6721	-2.53996	-1.5234	-1.58302	-1.41321	-1.97979	-2.02933	-1.82529	-1.47559	-0.925718	-1.07188	-1.99568	-1.83342	-2.02557	-1.65364	-0.729015	-1.10367	-1.23905	-1.06035	-4.62426	-1.65816	-0.885948	-3.27065	-0.935089	-5.43148	-2.42664	-4.9097	-2.50241	-2.72288	-4.97019	-2.90752	-3.1391	-4.80603	-5.37075	-5.07889	-3.01199	-2.55338	-2.47719	-3.09714	-2.23435	-3.75883	-3.81823	-5.05606	-5.78348	-3.64048	-3.57898	-6.07603	-3.89938	-0.50062	-0.366711	-0.422382	-0.635212	-0.817726	-1.08315	-1.75541	-4.98663	-4.16623	-5.05451	-1.73562	-4.52654	-1.8236	-1.49657	-2.8966	-1.78331	-1.89274	-1.79103	-3.26708	-5.23306	-3.44321	-5.67923	-3.11923	-3.55672	-4.04981	-4.28159	-5.62034	-5.10878	-4.68383	-4.84202	-3.70322	-3.17292	-5.53118	-4.92696	-2.54826	-1.23655	-0.55003	-3.52266	-1.10763	-1.278	-0.349144
RBM17	Splicing factor 45	Q5W011;Q5W010;Q96I25;Q5W012;H0Y6J6	Q5W011;Q5W010;Q96I25;Q5W012	18	174280000	8.6883	0	24.176	5	5	5	38.2	38.2	38.2		1.23751	-0.53727	0.143168	alternative nuclear mRNA splicing, via spliceosome;cellular macromolecule metabolic process;cellular metabolic process;cellular nitrogen compound metabolic process;cellular process;macromolecule metabolic process;metabolic process;mRNA metabolic process;mRNA processing;nitrogen compound metabolic process;nuclear mRNA splicing, via spliceosome;nucleic acid metabolic process;nucleobase-containing compound metabolic process;primary metabolic process;RNA metabolic process;RNA processing;RNA splicing;RNA splicing, via transesterification reactions;RNA splicing, via transesterification reactions with bulged adenosine as nucleophile	binding;nucleic acid binding;nucleotide binding;RNA binding	cell part;intracellular organelle part;intracellular part;macromolecular complex;nuclear part;nucleoplasm;organelle part;ribonucleoprotein complex;spliceosomal complex	-1.21758	-1.54558	-1.60717	-4.76668	-1.97375	-1.63809	-2.42946	-2.80552	-1.47095	-4.59423	-2.45524	-2.41639	-2.93768	-5.36565	-4.8665	-3.82057	-4.46754	-1.2943	-1.69456	-1.54586	-1.56465	-1.86972	-1.33685	-3.11495	-3.52848	-3.56286	-3.84685	-3.64221	-3.7784	-4.12054	-6.01977	-6.21781	-5.14553	-4.55123	-4.77751	-2.6989	-4.1136	-2.95261	-2.68875	-1.49524	-1.24229	-0.72032	-0.929251	-1.1957	-1.24878	-0.855291	-1.4027	-0.271593	-0.442028	-1.09039	-1.52033	-1.65025	-2.32642	-3.19097	-2.11836	-2.13632	-1.91508	-1.85004	-3.79534	-4.20722	-4.96312	-4.55236	-2.68449	-4.23703	-5.42688	-5.5514	-4.96062	-4.58613	-5.36402	-4.86531	-2.717	-3.09612	-1.64017	-2.98485	-1.80779	-1.67274	-3.28378	-2.4497	-2.36063	-2.3991	-2.27889	-2.48818	-4.53983	-3.0185	-3.33514	-3.76105	-3.15956	-4.65849	-2.97235	-3.34018	-3.69611	-3.62074	-3.76882	-2.9934	-3.00127	-4.73378	-2.98498	-2.06655	-2.3895
RBM22	Pre-mRNA-splicing factor RBM22	Q9NW64;E5RJW4;E5RHA8;Q9NW64-2	Q9NW64;E5RJW4;E5RHA8;Q9NW64-2	4	13067000	6.2058	0	46.895	2	2	2	10	10	10		0.133989	-0.0425974	0.835141	biological regulation;cellular macromolecule metabolic process;cellular metabolic process;cellular nitrogen compound metabolic process;cellular process;cellular response to chemical stimulus;cellular response to drug;cellular response to stimulus;establishment of localization;establishment of localization in cell;establishment of protein localization;intracellular protein transport;intracellular transport;macromolecule metabolic process;metabolic process;mRNA metabolic process;mRNA processing;nitrogen compound metabolic process;nuclear mRNA cis splicing, via spliceosome;nuclear mRNA splicing, via spliceosome;nucleic acid metabolic process;nucleobase-containing compound metabolic process;positive regulation of biological process;positive regulation of cellular metabolic process;positive regulation of cellular process;positive regulation of intracellular protein transport;positive regulation of intracellular transport;positive regulation of macromolecule metabolic process;positive regulation of metabolic process;positive regulation of nitrogen compound metabolic process;positive regulation of nucleobase-containing compound metabolic process;positive regulation of protein transport;positive regulation of RNA metabolic process;positive regulation of RNA splicing;positive regulation of transport;primary metabolic process;protein import into nucleus, translocation;protein transport;regulation of biological process;regulation of cellular localization;regulation of cellular metabolic process;regulation of cellular process;regulation of establishment of protein localization;regulation of gene expression;regulation of intracellular protein transport;regulation of intracellular transport;regulation of localization;regulation of macromolecule metabolic process;regulation of metabolic process;regulation of nitrogen compound metabolic process;regulation of nucleobase-containing compound metabolic process;regulation of primary metabolic process;regulation of protein localization;regulation of protein transport;regulation of RNA metabolic process;regulation of RNA splicing;regulation of transport;response to chemical stimulus;response to drug;response to stimulus;RNA metabolic process;RNA processing;RNA splicing;RNA splicing, via transesterification reactions;RNA splicing, via transesterification reactions with bulged adenosine as nucleophile;transport	binding;calcium-dependent protein binding;cation binding;ion binding;metal ion binding;nucleic acid binding;nucleocytoplasmic transporter activity;nucleotide binding;pre-mRNA binding;protein binding;RNA binding;snRNA binding;transporter activity	catalytic step 2 spliceosome;cell part;cytoplasm;intracellular membrane-bounded organelle;intracellular organelle;intracellular organelle part;intracellular part;macromolecular complex;membrane-bounded organelle;nuclear part;nucleoplasm;nucleus;organelle;organelle part;ribonucleoprotein complex;spliceosomal complex	-5.05299	-5.26189	-5.27609	-5.45631	-5.2853	-4.40551	-5.20686	-5.16243	-3.8921	-4.73296	-5.92449	-5.72928	-5.45271	-5.98097	-5.65906	-5.11586	-3.19978	-4.83247	-5.89393	-4.3526	-4.06862	-4.53801	-5.33668	-5.68801	-4.15158	-5.84404	-4.75933	-4.69983	-4.52714	-4.13052	-4.16058	-5.27716	-5.11128	-4.86062	-5.34183	-4.51106	-4.92258	-4.70379	-5.03284	-4.56762	-5.43243	-5.22161	-4.56649	-4.90889	-4.92187	-4.56844	-4.78909	-5.42974	-6.6299	-4.3569	-5.13833	-4.0571	-4.83412	-5.58675	-5.38033	-5.48373	-3.84696	-4.86833	-5.01049	-5.33748	-4.47181	-5.26242	-4.2886	-3.96718	-4.26243	-5.16541	-5.44117	-5.09851	-6.15108	-6.38334	-4.53897	-4.79564	-4.79604	-5.73747	-5.41573	-5.1105	-4.7098	-4.89906	-5.94937	-3.98488	-5.55317	-5.16491	-4.94008	-4.92722	-4.78263	-5.317	-4.71199	-4.08397	-3.99294	-5.59397	-4.30148	-4.17651	-5.00107	-5.31255	-5.39426	-4.25989	-4.84935	-5.62989	-5.39155
RBM25	RNA-binding protein 25	P49756;P49756-2;P49756-3;H0YE46;E9PQU5	P49756	53	197860000	21.41	0	100.18	5	5	5	9.4	9.4	9.4		0.313172	0.212139	0.648998	biological regulation;cellular macromolecule metabolic process;cellular metabolic process;cellular nitrogen compound metabolic process;cellular process;macromolecule metabolic process;metabolic process;mRNA metabolic process;mRNA processing;nitrogen compound metabolic process;nucleic acid metabolic process;nucleobase-containing compound metabolic process;primary metabolic process;regulation of alternative nuclear mRNA splicing, via spliceosome;regulation of apoptosis;regulation of biological process;regulation of cell death;regulation of cellular metabolic process;regulation of cellular process;regulation of gene expression;regulation of macromolecule metabolic process;regulation of metabolic process;regulation of mRNA processing;regulation of nitrogen compound metabolic process;regulation of nuclear mRNA splicing, via spliceosome;regulation of nucleobase-containing compound metabolic process;regulation of primary metabolic process;regulation of programmed cell death;regulation of RNA metabolic process;regulation of RNA splicing;RNA metabolic process;RNA processing;RNA splicing	binding;mRNA binding;nucleic acid binding;nucleotide binding;RNA binding	cell part;cytoplasm;intracellular organelle part;intracellular part;macromolecular complex;nuclear body;nuclear part;nuclear speck;nucleoplasm;nucleoplasm part;organelle part;ribonucleoprotein complex;spliceosomal complex	-3.31313	-3.70345	-5.15441	-5.36961	-4.04426	-3.01913	-4.58281	-4.8988	-4.5996	-5.16535	-5.05431	-3.13975	-1.22009	-1.31788	-2.0346	-4.33258	-2.93794	-2.46693	-5.45043	-5.17328	-5.71666	-4.22372	-1.99682	-0.73171	-1.61584	-1.53825	-3.51363	-1.90077	-2.93411	-4.6574	-2.09734	-2.34732	-2.30312	-4.95759	-1.49273	-2.07494	-3.14264	-2.91033	-3.6005	-2.62053	-2.40134	-2.40426	-3.18398	-4.77062	-3.05303	-3.13395	-2.76313	-1.51118	-2.65604	-1.68942	-2.7488	-3.04543	-1.78402	-2.76195	-3.25056	-4.08197	-3.56529	-5.88145	-0.858311	-0.304684	-4.32414	-0.526487	0.0659428	0.0604248	-4.93893	-5.14985	-5.04229	-5.63385	-4.60548	-2.49925	-2.93247	-3.23272	-2.75314	-1.51214	-1.89763	-1.47601	-3.38752	-1.70735	-1.76869	-2.12607	-1.44703	-2.15184	-3.43318	-0.721861	-1.53778	-1.72309	-0.664457	-1.81905	-1.96565	-3.08985	-5.68901	-3.55172	-3.52949	-2.95792	-2.35144	-4.80833	-4.28753	-5.91852	-4.37327
RBM27	RNA-binding protein 27	U3KPZ7;Q9P2N5	U3KPZ7;Q9P2N5	29	92279000	12.599	0	114.54	2	2	2	3.1	3.1	3.1		0.331999	-0.206725	0.630713	cellular macromolecule metabolic process;cellular metabolic process;cellular nitrogen compound metabolic process;cellular process;macromolecule metabolic process;metabolic process;mRNA metabolic process;mRNA processing;nitrogen compound metabolic process;nucleic acid metabolic process;nucleobase-containing compound metabolic process;primary metabolic process;RNA metabolic process;RNA processing	binding;cation binding;ion binding;metal ion binding;nucleic acid binding;nucleotide binding;RNA binding	cell part;cytoplasm;intracellular organelle part;intracellular part;nuclear body;nuclear part;nuclear speck;nucleoplasm;nucleoplasm part;organelle part	-4.82902	-4.85338	-4.81586	-5.3388	-5.28172	-4.01811	-4.58534	-4.49657	-4.21238	-6.42078	-4.66626	-5.65057	-5.23034	-4.60129	-4.61559	-5.33922	-4.58367	-5.88231	-5.83877	-4.21549	-5.8848	-5.32744	-4.65111	-5.5292	-4.22461	-4.79894	-5.0692	-4.32212	-5.60835	-4.52178	-5.3952	-3.03487	-4.6299	-5.12916	-3.82487	-5.17427	1.18225	-6.11064	-6.38041	1.94832	-3.98527	-1.24002	-4.48599	-5.91675	-4.31307	-3.84754	-4.65936	-5.22985	-5.34391	-4.30693	-6.21736	-4.74376	-2.22267	-1.83975	-5.37033	-5.08508	-5.11697	-5.5218	-6.08492	-4.43157	-5.06887	-4.15076	-5.05058	-4.75957	-4.63734	-5.25844	-4.64393	-4.65145	-4.46179	-5.01444	-4.65656	-5.17624	-6.20564	-6.17521	-5.6066	-5.82737	-5.35208	-4.33992	-5.44202	-4.18848	-5.02251	-5.67191	1.26595	-5.71481	-5.01298	-5.04784	-5.21268	-3.62627	-4.47379	-5.27569	-5.18102	-4.76937	-4.94229	-5.01147	-4.73003	-5.15863	-4.11486	-4.70931	-4.60569
RBM28	RNA-binding protein 28	Q9NW13;Q9NW13-2;C9JE21;C9JAA9;H7C5G8	Q9NW13;Q9NW13-2	16	121750000	62.408	0	85.737	8	8	8	14.5	14.5	14.5		0.545911	-0.328706	0.450947	cellular macromolecule metabolic process;cellular metabolic process;cellular nitrogen compound metabolic process;cellular process;macromolecule metabolic process;metabolic process;mRNA metabolic process;mRNA processing;nitrogen compound metabolic process;nucleic acid metabolic process;nucleobase-containing compound metabolic process;primary metabolic process;RNA metabolic process;RNA processing;RNA splicing	binding;nucleic acid binding;nucleotide binding	cell part;intracellular non-membrane-bounded organelle;intracellular organelle;intracellular organelle part;intracellular part;macromolecular complex;non-membrane-bounded organelle;nuclear part;nucleolus;organelle;organelle part;ribonucleoprotein complex;spliceosomal complex	-1.54994	-0.707033	-1.17947	-1.23269	-1.45755	-4.72041	-5.51389	-2.66556	-4.22779	-3.01863	-5.48146	-3.21174	-1.95471	-4.03058	-1.06528	-2.30027	-2.32155	-5.38815	-2.49547	-2.95707	-2.62657	-4.45659	-5.45562	-4.82186	-2.62127	-4.30844	-4.20978	-2.36429	-2.50151	-2.20181	-2.46901	-3.61198	-2.06653	-3.57441	-4.4085	-5.51909	-5.37267	-4.8688	-4.86069	-5.15646	-2.91961	-4.06782	-4.88113	-1.93347	-4.37585	-5.80358	-0.549324	-2.0147	-1.81725	-2.89413	-2.15342	-1.39052	-4.00946	-4.68805	-4.73031	-4.73872	-5.60714	-5.16782	-2.10827	-2.28245	-2.50651	-3.86529	-4.40254	-3.8872	-5.39518	-4.90709	-1.86735	-3.74875	-2.56751	-1.97598	-0.228064	-3.31104	-5.41329	-2.65132	-1.09066	-1.71689	-4.25475	-6.01274	-4.84924	-5.41852	-5.33323	-4.7147	-6.49133	-5.56801	-4.12199	-4.85251	-4.21993	-4.82749	-5.70546	-4.66323	-4.21172	-4.00431	-5.14181	-4.67839	-4.80632	-4.50002	-4.29214	-5.6182	-4.02331
RBM3	Putative RNA-binding protein 3	P98179	P98179	81	842140000	21.495	0	17.17	2	2	2	31.8	31.8	31.8		1.76817	1.19934	0.058364	biological regulation;biosynthetic process;cellular biosynthetic process;cellular macromolecule biosynthetic process;cellular macromolecule metabolic process;cellular metabolic process;cellular nitrogen compound metabolic process;cellular process;cellular protein metabolic process;cellular response to chemical stimulus;cellular response to dsRNA;cellular response to organic substance;cellular response to stimulus;dsRNA fragmentation;macromolecule biosynthetic process;macromolecule metabolic process;metabolic process;nitrogen compound metabolic process;nucleic acid metabolic process;nucleobase-containing compound metabolic process;positive regulation of biological process;positive regulation of biosynthetic process;positive regulation of cellular biosynthetic process;positive regulation of cellular metabolic process;positive regulation of cellular process;positive regulation of cellular protein metabolic process;positive regulation of macromolecule biosynthetic process;positive regulation of macromolecule metabolic process;positive regulation of metabolic process;positive regulation of protein metabolic process;positive regulation of translation;posttranscriptional regulation of gene expression;primary metabolic process;production of miRNAs involved in gene silencing by miRNA;production of small RNA involved in gene silencing by RNA;protein metabolic process;regulation of biological process;regulation of biosynthetic process;regulation of cellular biosynthetic process;regulation of cellular macromolecule biosynthetic process;regulation of cellular metabolic process;regulation of cellular process;regulation of cellular protein metabolic process;regulation of gene expression;regulation of macromolecule biosynthetic process;regulation of macromolecule metabolic process;regulation of metabolic process;regulation of primary metabolic process;regulation of protein metabolic process;regulation of translation;response to abiotic stimulus;response to chemical stimulus;response to cold;response to dsRNA;response to organic substance;response to stimulus;response to stress;response to temperature stimulus;RNA metabolic process;RNA processing;translation	binding;nucleic acid binding;nucleotide binding;ribonucleoprotein binding;ribosomal large subunit binding;RNA binding	cell part;cell projection;cytoplasm;dendrite;intracellular membrane-bounded organelle;intracellular organelle;intracellular part;membrane-bounded organelle;neuron projection;nucleus;organelle	-4.3742	-4.73606	-4.36428	-5.50461	-3.76774	-4.89574	-5.49324	-5.00034	-4.23755	-5.13936	-5.65763	-0.372438	-5.74147	-2.05195	-3.1515	-1.97134	-1.34281	-0.173472	-0.35862	-1.05409	0.567726	-1.26278	-0.164612	-0.593182	-3.84884	-1.07963	-4.66388	-2.67495	-0.866747	0.35417	-0.100178	-5.47519	-4.23649	-4.95548	-0.433811	1.34239	0.297968	-0.513435	-0.855661	-0.6819	0.68379	0.00259972	-0.398558	1.65476	-0.16824	0.491091	1.41832	1.76573	0.559988	1.04283	0.687943	0.60491	-2.58663	0.649092	0.740427	0.77573	1.41356	1.78171	0.308592	-2.07346	-1.21016	-1.64857	-1.38901	-0.979608	-0.641792	-1.16416	0.127506	0.552813	0.832359	2.80382	-6.29263	-5.2723	-5.34585	-4.05428	-5.54716	-6.03954	0.915218	0.594622	-0.0786381	-1.05891	-0.100725	-0.990171	2.08706	1.11199	1.6872	0.543411	1.25548	1.79431	0.104645	1.91312	0.643881	-0.970402	-5.36818	1.63382	1.53007	-1.19993	1.71497	1.29715	2.57307
RBM34	RNA-binding protein 34	Q5TCT4;A2A2V2;P42696-2;P42696;H7C5M1	Q5TCT4;A2A2V2;P42696-2;P42696;H7C5M1	31	152450000	11.357	0	24.079	3	3	3	24.6	24.6	24.6		1.74462	0.676067	0.0604055		binding;nucleic acid binding;nucleotide binding	cell part;intracellular membrane-bounded organelle;intracellular non-membrane-bounded organelle;intracellular organelle;intracellular organelle part;intracellular part;membrane-bounded organelle;non-membrane-bounded organelle;nuclear part;nucleolus;nucleus;organelle;organelle part	-5.20441	-2.23268	-3.04038	-5.55173	-4.67912	-4.56971	-5.3113	-4.50138	-5.91525	-3.34441	-5.0816	-2.4532	-3.62428	-5.43551	-4.42652	-4.43642	-2.97335	-4.48667	-4.15427	-4.46724	-3.94367	-4.65963	-4.6407	-1.2339	-2.57215	-1.94272	-1.7854	-1.72986	-1.69986	-1.74642	-2.45875	-1.73905	-1.218	-1.75983	-2.85806	-5.66276	-2.13785	-2.77969	-2.50023	-4.40408	-1.60952	-1.94569	-1.87344	-1.70362	-2.28045	-2.08097	-4.91998	-2.20279	-2.09815	-2.35161	-2.05564	-1.85354	-4.60742	-4.75091	-5.3201	-4.82485	-4.96046	-3.27722	-2.05447	-1.42334	-5.32904	-1.62681	-1.60263	-3.33341	-2.3523	-2.3061	-2.01991	-2.32156	-1.55083	-1.18234	-2.05693	-1.68994	-1.42536	-1.43482	-1.5753	-1.51554	-1.79134	-2.23209	-2.18015	-2.20305	-3.5931	-6.29102	-4.75635	-5.61496	-2.74838	-5.50966	-2.25736	-3.4401	-2.77039	-3.38652	-4.54207	-5.22608	-3.67071	-4.19005	-3.20347	-2.97316	-2.73502	-4.74461	-3.20579
RBM39	RNA-binding protein 39	Q14498-2;Q14498;Q14498-3;G3XAC6;H0Y4X3;Q5QP23;Q5QP22;F8WF24;F2Z2Z5;A8MYG5;Q86U06-4;Q86U06-5;Q86U06-2;Q86U06;F2Z3E6;F8WF73;G3V5Z6;H0YJJ3;G3XAP0;Q86U06-3;A0A087X122;G3V546	Q14498-2;Q14498;Q14498-3;G3XAC6;H0Y4X3	3463	18852000000	323.31	0	58.656	24	24	24	56.5	56.5	56.5	Yes	3.10646	0.492727	0.00469728	biological regulation;biosynthetic process;cellular biosynthetic process;cellular macromolecule biosynthetic process;cellular macromolecule metabolic process;cellular metabolic process;cellular nitrogen compound metabolic process;cellular process;macromolecule biosynthetic process;macromolecule metabolic process;metabolic process;mRNA metabolic process;mRNA processing;nitrogen compound metabolic process;nucleic acid metabolic process;nucleobase-containing compound metabolic process;primary metabolic process;regulation of biological process;regulation of biosynthetic process;regulation of cellular biosynthetic process;regulation of cellular macromolecule biosynthetic process;regulation of cellular metabolic process;regulation of cellular process;regulation of gene expression;regulation of macromolecule biosynthetic process;regulation of macromolecule metabolic process;regulation of metabolic process;regulation of nitrogen compound metabolic process;regulation of nucleobase-containing compound metabolic process;regulation of primary metabolic process;regulation of RNA metabolic process;regulation of transcription, DNA-dependent;RNA biosynthetic process;RNA metabolic process;RNA processing;RNA splicing;transcription, DNA-dependent	binding;nucleic acid binding;nucleotide binding;RNA binding	cell part;cytoplasmic part;cytoskeletal part;cytoskeleton;intracellular membrane-bounded organelle;intracellular non-membrane-bounded organelle;intracellular organelle;intracellular organelle part;intracellular part;membrane;membrane-bounded organelle;microtubule cytoskeleton;microtubule organizing center;non-membrane-bounded organelle;nuclear body;nuclear part;nuclear speck;nucleoplasm;nucleoplasm part;nucleus;organelle;organelle part	2.05884	3.11526	3.06745	3.43674	3.79623	3.10982	3.27174	3.66141	3.45382	3.47984	3.2103	3.9216	3.98373	3.77209	3.43482	3.74262	3.49405	4.65208	5.19973	5.07702	5.04328	4.88798	4.87782	4.01976	3.78446	3.89317	4.07003	4.17561	4.10047	4.58707	4.47288	4.43624	3.86674	4.06775	4.15311	4.12624	4.53132	4.77227	4.72409	3.99344	5.09107	4.92952	4.85193	4.76585	4.73688	4.62783	4.3094	4.19093	4.24648	3.80516	3.89633	3.90618	5.87843	6.00971	5.72376	5.75003	5.7307	5.8482	4.93621	5.45378	5.35247	5.45725	5.30051	5.12783	5.24775	5.27185	5.53078	5.36376	4.85835	4.75996	4.54063	4.64472	4.77601	4.82656	4.80908	5.15993	5.13164	4.85655	4.71702	4.64577	4.81703	4.62342	4.54851	4.40827	4.74565	4.07252	4.66577	4.4135	5.26315	4.94512	4.92201	4.81433	4.91994	4.8829	5.00919	4.53944	5.27626	5.47942	5.43001
RBM4;RBM4B	RNA-binding protein 4;RNA-binding protein 4B	Q9BWF3;E9PB51;E9PLB0;E9PM61;D6R9K7;U3KQD5;J3QRR5;Q9BWF3-3;Q9BWF3-4;Q9BWF3-2;Q9BQ04	Q9BWF3;E9PB51;E9PLB0;E9PM61;D6R9K7;U3KQD5;J3QRR5;Q9BWF3-3;Q9BWF3-4;Q9BWF3-2;Q9BQ04	16	105020000	2.5726	0.0018961	40.313	4	2	2	17	4.9	4.9		2.44919	-1.03992	0.0160731	biological regulation;cap-independent translational initiation;cell differentiation;cellular developmental process;cellular macromolecule metabolic process;cellular metabolic process;cellular nitrogen compound metabolic process;cellular process;cellular response to stimulus;cellular response to stress;circadian regulation of gene expression;circadian rhythm;cytoplasmic translational initiation;developmental process;entrainment of circadian clock;entrainment of circadian clock by photoperiod;intracellular protein kinase cascade;intracellular signal transduction;IRES-dependent translational initiation;macromolecule metabolic process;MAPKKK cascade;metabolic process;mRNA metabolic process;mRNA processing;negative regulation of biological process;negative regulation of biosynthetic process;negative regulation of cellular biosynthetic process;negative regulation of cellular macromolecule biosynthetic process;negative regulation of cellular metabolic process;negative regulation of cellular process;negative regulation of cellular protein metabolic process;negative regulation of macromolecule biosynthetic process;negative regulation of macromolecule metabolic process;negative regulation of metabolic process;negative regulation of protein metabolic process;negative regulation of translation;negative regulation of translation in response to stress;negative regulation of translation involved in gene silencing by miRNA;negative regulation of translation, ncRNA-mediated;negative regulation of translational initiation;nitrogen compound metabolic process;nucleic acid metabolic process;nucleobase-containing compound metabolic process;photoperiodism;positive regulation of biological process;positive regulation of cell differentiation;positive regulation of cellular process;positive regulation of developmental process;positive regulation of gene expression;positive regulation of macromolecule metabolic process;positive regulation of metabolic process;positive regulation of muscle cell differentiation;posttranscriptional regulation of gene expression;primary metabolic process;regulation of alternative nuclear mRNA splicing, via spliceosome;regulation of biological process;regulation of biosynthetic process;regulation of cell differentiation;regulation of cellular biosynthetic process;regulation of cellular localization;regulation of cellular macromolecule biosynthetic process;regulation of cellular metabolic process;regulation of cellular process;regulation of cellular protein metabolic process;regulation of circadian rhythm;regulation of developmental process;regulation of gene expression;regulation of intracellular transport;regulation of localization;regulation of macromolecule biosynthetic process;regulation of macromolecule metabolic process;regulation of metabolic process;regulation of mRNA processing;regulation of muscle cell differentiation;regulation of nitrogen compound metabolic process;regulation of nuclear mRNA splicing, via spliceosome;regulation of nucleobase-containing compound metabolic process;regulation of nucleocytoplasmic transport;regulation of primary metabolic process;regulation of protein metabolic process;regulation of RNA metabolic process;regulation of RNA splicing;regulation of translation;regulation of translation in response to stress;regulation of translation, ncRNA-mediated;regulation of translational initiation;regulation of transport;response to abiotic stimulus;response to arsenic-containing substance;response to chemical stimulus;response to external stimulus;response to inorganic substance;response to light stimulus;response to radiation;response to stimulus;response to stress;rhythmic process;RNA metabolic process;RNA processing;RNA splicing;signal transduction;stress-activated MAPK cascade;stress-activated protein kinase signaling cascade;translational initiation	binding;cation binding;ion binding;metal ion binding;miRNA binding;mRNA 3'-UTR binding;mRNA binding;nucleic acid binding;nucleotide binding;RNA binding;transition metal ion binding;zinc ion binding	cell part;cytoplasm;cytoplasmic part;intracellular membrane-bounded organelle;intracellular non-membrane-bounded organelle;intracellular organelle;intracellular organelle part;intracellular part;macromolecular complex;membrane-bounded organelle;non-membrane-bounded organelle;nuclear body;nuclear part;nuclear speck;nucleolus;nucleoplasm;nucleoplasm part;nucleus;organelle;organelle part;ribonucleoprotein complex;RNA granule;stress granule	-1.96693	-4.51992	0.486185	1.03635	0.317188	-0.0792141	-1.32397	-0.459806	-0.53101	-0.883946	-1.63371	-4.35035	-5.42023	-2.97053	-3.14981	-3.51322	-3.52635	-5.54309	-2.21144	-1.57862	-1.8172	-1.51969	-1.98037	-5.23253	-2.25813	-1.10742	-2.33233	-2.81308	-1.21724	-4.77052	-4.87333	-5.3157	-4.43138	-4.15592	-4.57038	-5.37274	-5.77751	-4.62394	-4.50153	-5.62815	-4.64546	-4.73709	-4.32169	-4.52696	-4.37357	-5.79822	-4.21257	-4.09568	-5.04968	-5.18458	-5.5727	-4.55731	-3.9122	-4.71639	-6.31343	-5.72568	-4.86874	-4.45498	-3.67058	-1.3369	-1.21042	-1.21711	-1.30209	-1.46564	-2.19087	-0.98781	-1.21685	-2.14532	-1.09151	-1.41497	-5.27987	-3.46818	-5.11126	-3.26141	-3.15931	-3.20656	-5.11465	-3.99171	-4.12506	-5.0207	-4.95706	-5.39004	-4.83255	-5.58875	-6.07782	-5.24613	-4.70592	-4.69362	-3.54419	-3.69014	-4.52583	-4.29755	-5.26356	-1.97478	-1.86961	-4.53466	-1.92753	-1.91273	-1.73388
RBM42	RNA-binding protein 42	K7EP90;Q9BTD8-4;Q9BTD8-2;Q9BTD8-3;Q9BTD8;K7EQ03;K7ER08;K7EML2	K7EP90;Q9BTD8-4;Q9BTD8-2;Q9BTD8-3;Q9BTD8;K7EQ03;K7ER08	32	192940000	53.986	0	48.024	5	5	5	22.7	22.7	22.7		0.195838	0.151486	0.771503	biological regulation;negative regulation of biological process;negative regulation of cellular metabolic process;negative regulation of cellular process;negative regulation of macromolecule metabolic process;negative regulation of metabolic process;negative regulation of mRNA processing;negative regulation of nitrogen compound metabolic process;negative regulation of nuclear mRNA splicing, via spliceosome;negative regulation of nucleobase-containing compound metabolic process;negative regulation of RNA metabolic process;negative regulation of RNA splicing;regulation of biological process;regulation of cellular metabolic process;regulation of cellular process;regulation of gene expression;regulation of macromolecule metabolic process;regulation of metabolic process;regulation of mRNA processing;regulation of nitrogen compound metabolic process;regulation of nuclear mRNA splicing, via spliceosome;regulation of nucleobase-containing compound metabolic process;regulation of primary metabolic process;regulation of RNA metabolic process;regulation of RNA splicing	binding;nucleic acid binding;nucleotide binding	cell part;cytoplasm;intracellular membrane-bounded organelle;intracellular organelle;intracellular part;membrane-bounded organelle;nucleus;organelle	-5.68695	-3.71451	-2.80963	-5.5512	-2.74981	-3.70246	-1.80888	-1.45667	-1.28871	-1.6023	-1.27234	-2.74473	-4.95713	-5.31448	-5.57443	-4.25641	-5.37998	-5.61307	-5.83383	-5.91865	-5.82151	-5.3102	-4.24466	-5.04208	-1.8727	-1.64105	-0.869724	-1.16057	-1.7006	-4.49283	-4.16836	-4.08105	-4.47613	-4.43701	-4.95401	-3.6468	-3.67751	-3.43036	-4.6677	-3.47227	-1.14239	-1.47679	-2.14671	-4.40721	-2.16878	-2.59029	-1.22602	-0.661062	-0.854437	-1.67905	-1.34947	-1.62105	-4.11	-2.94359	-2.93133	0.118914	-4.49899	-2.51753	-5.56985	-2.07581	-0.489016	-4.21538	-1.96012	-4.35915	-5.19146	-5.2944	-2.50761	-5.1137	-4.33777	-5.30169	-3.23813	-2.21943	-2.74661	-2.04276	-5.28149	-2.02181	-2.98531	-4.39221	-4.11729	-4.39954	-2.25737	-4.28954	-5.05553	-5.4603	-4.16471	-5.7246	-5.54849	-5.57164	-3.92888	-4.222	-3.93999	-3.65076	-6.01264	-3.46295	-3.58546	-4.54988	-3.58987	-3.81747	-3.84394
RBM47	RNA-binding protein 47	B7Z8Z7;A0AV96;A0AV96-2;D6R9D6	B7Z8Z7;A0AV96;A0AV96-2	7	25867000	26.994	0	60.567	3	3	3	13.3	13.3	13.3		1.21849	-0.372312	0.147834	cell differentiation;cellular developmental process;cellular process;developmental process;hemopoietic progenitor cell differentiation	binding;nucleic acid binding;nucleotide binding	cell part;intracellular membrane-bounded organelle;intracellular organelle;intracellular part;membrane-bounded organelle;nucleus;organelle	-3.76621	-5.15593	-5.50609	-3.96725	-4.56027	-3.93413	-4.42602	-4.8419	-5.00273	-4.22799	-5.27396	-4.49539	-4.61774	-4.79317	-4.24042	-4.87218	-5.07026	-5.13502	-2.23491	-3.24667	-5.27204	-5.73565	-5.63243	-5.34487	-4.54343	-3.92591	-4.7238	-4.39022	-4.92957	-5.05667	-4.44502	-5.03963	-4.12754	-5.81942	-4.54223	-3.95518	-4.06484	-2.2468	-2.0944	-6.1308	-2.61888	-4.96363	-2.67661	-5.36529	-3.93548	-3.07663	-6.19788	-4.50211	-4.40244	-4.69322	-5.18739	-5.51061	-6.05215	-5.65427	-5.30611	-5.35922	-5.85243	-4.11157	-5.15068	-4.30082	-4.89425	-4.48718	-4.29942	-4.10916	-4.24617	-5.75615	-5.47355	-3.82449	-4.84056	-5.27617	-5.56267	-4.605	-5.30436	-5.11736	-4.86273	-4.23499	-5.76342	-5.13579	-5.25518	-4.67411	-4.79624	-5.00878	-3.79855	-5.05959	-5.10968	-4.98474	-5.66208	-4.44683	-3.304	-5.08416	-2.24786	-4.82436	-5.23531	-4.91028	-2.25981	-4.48779	-1.78864	-4.63952	-1.94486
RBM4B;MST4	Serine/threonine-protein kinase MST4	B4E0Y9;Q9P289;Q8NBY1;Q9P289-3;Q9P289-2	B4E0Y9;Q9P289;Q8NBY1;Q9P289-3;Q9P289-2	3344	20224000000	323.31	0	49.183	26	26	15	67.6	67.6	47.7		2.56418	-0.451365	0.0129335	activation of protein kinase activity;apoptosis;biological regulation;cell death;cell projection assembly;cell projection organization;cellular component assembly;cellular component assembly at cellular level;cellular component disassembly;cellular component disassembly at cellular level;cellular component disassembly involved in apoptosis;cellular component organization;cellular component organization at cellular level;cellular component organization or biogenesis;cellular component organization or biogenesis at cellular level;cellular macromolecule metabolic process;cellular metabolic process;cellular process;cellular protein metabolic process;cellular response to stimulus;cellular response to stress;death;intracellular protein kinase cascade;intracellular signal transduction;macromolecule metabolic process;macromolecule modification;metabolic process;microvillus assembly;microvillus organization;phosphate-containing compound metabolic process;phosphorus metabolic process;phosphorylation;positive regulation of catalytic activity;positive regulation of kinase activity;positive regulation of molecular function;positive regulation of protein kinase activity;positive regulation of transferase activity;primary metabolic process;programmed cell death;protein autophosphorylation;protein metabolic process;protein modification process;protein phosphorylation;regulation of apoptosis;regulation of biological process;regulation of catalytic activity;regulation of cell cycle;regulation of cell death;regulation of cellular metabolic process;regulation of cellular process;regulation of cellular protein metabolic process;regulation of kinase activity;regulation of macromolecule metabolic process;regulation of metabolic process;regulation of mitotic cell cycle;regulation of molecular function;regulation of phosphate metabolic process;regulation of phosphorus metabolic process;regulation of phosphorylation;regulation of primary metabolic process;regulation of programmed cell death;regulation of protein kinase activity;regulation of protein metabolic process;regulation of protein modification process;regulation of protein phosphorylation;regulation of transferase activity;response to chemical stimulus;response to hydrogen peroxide;response to inorganic substance;response to oxidative stress;response to reactive oxygen species;response to stimulus;response to stress;signal transduction;signal transduction via phosphorylation event;stress-activated protein kinase signaling cascade	adenyl nucleotide binding;adenyl ribonucleotide binding;ATP binding;binding;catalytic activity;cation binding;identical protein binding;ion binding;kinase activity;magnesium ion binding;metal ion binding;nucleotide binding;phosphotransferase activity, alcohol group as acceptor;protein binding;protein dimerization activity;protein homodimerization activity;protein kinase activity;protein serine/threonine kinase activity;purine nucleotide binding;purine ribonucleoside triphosphate binding;purine ribonucleotide binding;ribonucleotide binding;transferase activity;transferase activity, transferring phosphorus-containing groups	apical plasma membrane;cell part;cell periphery;centrosome;cytoplasm;cytoplasmic membrane-bounded vesicle;cytoplasmic part;cytoplasmic vesicle;cytoskeletal part;cytosol;extracellular membrane-bounded organelle;extracellular organelle;extracellular region part;extracellular vesicular exosome;Golgi apparatus;Golgi apparatus part;Golgi membrane;Golgi-associated vesicle;intracellular membrane-bounded organelle;intracellular non-membrane-bounded organelle;intracellular organelle;intracellular organelle part;intracellular part;membrane;membrane part;membrane-bounded organelle;membrane-bounded vesicle;microtubule organizing center;non-membrane-bounded organelle;nuclear part;nucleoplasm;nucleus;organelle;organelle membrane;organelle part;perinuclear region of cytoplasm;plasma membrane part;vesicle	5.96981	3.37032	3.37459	3.7559	3.87627	3.46021	4.39326	4.29114	4.6959	4.39755	4.65726	4.26652	4.3064	4.32075	3.98864	3.78172	3.96944	4.73552	4.87112	4.50419	4.52964	4.50537	4.43519	4.63042	5.05465	4.67062	4.54142	4.73914	4.74762	3.07171	2.83857	3.43918	3.27885	3.27446	4.79747	4.65135	4.96931	4.68566	4.95319	4.98317	3.84776	4.25193	4.13307	3.94449	4.20872	3.82993	4.28511	4.08505	4.55897	4.0777	4.03434	4.32083	3.11874	3.66249	3.73039	3.8057	3.57284	3.49684	3.9649	4.34571	4.26957	4.77509	4.77611	4.29218	4.04347	4.36975	4.58116	4.53669	3.90671	3.79723	4.76797	5.07924	5.37236	5.15362	5.21368	4.94908	3.17901	3.64406	3.45371	3.58309	3.56153	3.45093	4.23312	4.18193	4.11428	4.01981	3.89759	4.3562	3.26579	2.88464	3.06383	3.31544	3.47238	3.22209	3.49938	-0.111305	3.65963	3.53957	3.52526
RBM7	RNA-binding protein 7	J3KPD3;Q9Y580;F5H606;G3V1T9;I3L521;F5GXV8;F5GY08	J3KPD3;Q9Y580;F5H606;G3V1T9;I3L521;F5GXV8;F5GY08	22	36689000	6.0404	0	30.59	2	2	2	10.9	10.9	10.9		0.0448652	0.0240846	0.944385	cell cycle;cellular process;meiotic cell cycle	binding;nucleic acid binding;nucleotide binding	cell part;intracellular membrane-bounded organelle;intracellular organelle;intracellular organelle part;intracellular part;membrane-bounded organelle;nuclear part;nucleoplasm;nucleus;organelle;organelle part	-3.38472	-5.59836	-4.80605	-4.72502	-4.12699	-4.19855	-4.58201	-5.18794	-4.26612	-6.05256	-4.88389	-4.75114	-3.63556	-4.13842	-5.16364	-4.28242	-4.6943	-5.82303	-5.33585	-5.38941	-5.62747	-4.93385	-5.04549	-5.47541	-5.7005	-3.94496	-4.56474	-4.61803	-4.12613	-4.21102	-5.76156	-4.50319	-4.11108	-4.05786	-5.31016	-5.58639	-5.64091	-5.96873	-4.15731	-5.22844	-4.8165	-5.51269	-2.74346	-1.64479	-5.75774	-2.94898	-4.93715	-2.21366	-5.60136	-2.38838	-2.25296	-4.53418	-6.23844	-3.46479	-4.77099	-3.86672	-2.99976	-6.31828	-5.25844	-4.65323	-4.14035	-4.11462	-4.78233	-4.06089	-4.67889	-5.19239	-4.00277	-4.74375	-4.78233	-5.64283	-5.4562	-5.82734	-4.02733	-5.14481	-3.17298	-5.16261	-4.54151	-3.4779	-6.13405	-6.17039	-3.22769	-5.93735	-4.65982	-5.09803	-4.91679	-4.51087	-5.15938	-5.13471	-5.88391	-4.38337	-4.79414	-5.24843	-4.88994	-4.06844	-4.64293	-4.04917	-5.50364	-5.71158	-4.92973
RBM8A	RNA-binding protein 8A	Q9Y5S9-2;Q9Y5S9	Q9Y5S9-2;Q9Y5S9	17	78894000	25.421	0	19.76	5	5	5	60.1	60.1	60.1		0.222336	0.168943	0.74297	biological regulation;biosynthetic process;catabolic process;cellular biosynthetic process;cellular catabolic process;cellular macromolecule biosynthetic process;cellular macromolecule catabolic process;cellular macromolecule metabolic process;cellular metabolic process;cellular nitrogen compound metabolic process;cellular process;establishment of localization;establishment of localization in cell;establishment of RNA localization;gene expression;intracellular transport;macromolecule biosynthetic process;macromolecule catabolic process;macromolecule metabolic process;metabolic process;mRNA 3'-end processing;mRNA catabolic process;mRNA export from nucleus;mRNA metabolic process;mRNA processing;mRNA transport;nitrogen compound metabolic process;nuclear export;nuclear mRNA splicing, via spliceosome;nuclear transport;nuclear-transcribed mRNA catabolic process;nuclear-transcribed mRNA catabolic process, nonsense-mediated decay;nucleic acid metabolic process;nucleic acid transport;nucleobase-containing compound metabolic process;nucleobase-containing compound transport;nucleocytoplasmic transport;posttranscriptional regulation of gene expression;primary metabolic process;regulation of alternative nuclear mRNA splicing, via spliceosome;regulation of biological process;regulation of biosynthetic process;regulation of cellular biosynthetic process;regulation of cellular macromolecule biosynthetic process;regulation of cellular metabolic process;regulation of cellular process;regulation of cellular protein metabolic process;regulation of gene expression;regulation of macromolecule biosynthetic process;regulation of macromolecule metabolic process;regulation of metabolic process;regulation of mRNA processing;regulation of nitrogen compound metabolic process;regulation of nuclear mRNA splicing, via spliceosome;regulation of nucleobase-containing compound metabolic process;regulation of primary metabolic process;regulation of protein metabolic process;regulation of RNA metabolic process;regulation of RNA splicing;regulation of translation;RNA 3'-end processing;RNA biosynthetic process;RNA catabolic process;RNA export from nucleus;RNA metabolic process;RNA processing;RNA splicing;RNA splicing, via transesterification reactions;RNA splicing, via transesterification reactions with bulged adenosine as nucleophile;RNA transport;termination of RNA polymerase II transcription;transcription from RNA polymerase II promoter;transcription termination, DNA-dependent;transcription, DNA-dependent;transport	binding;mRNA binding;nucleic acid binding;nucleotide binding;RNA binding	catalytic step 2 spliceosome;cell part;cytoplasm;cytoplasmic part;cytosol;exon-exon junction complex;intracellular membrane-bounded organelle;intracellular organelle;intracellular organelle part;intracellular part;macromolecular complex;membrane-bounded organelle;nuclear body;nuclear part;nuclear speck;nucleoplasm;nucleoplasm part;nucleus;organelle;organelle part;protein complex;ribonucleoprotein complex;spliceosomal complex	-4.78457	-5.49279	-4.6353	-4.36772	-4.31912	-4.80958	-5.46929	-4.93082	-3.75629	-4.36125	-4.72351	-0.439558	-3.48959	-3.49469	-1.89191	-3.51205	-4.30626	-5.93879	-4.79525	-5.7199	-2.74737	-4.0637	-5.67353	-3.62783	-4.31216	-5.07162	-4.16353	-3.77465	-4.47284	-0.4336	-0.861481	-1.67706	-1.09221	-3.6089	-5.00389	-6.62603	-6.56765	-7.06023	-5.83196	-6.14879	-0.536522	-4.89337	-4.40768	-4.89241	-5.21545	-2.11979	-4.62864	-5.30823	-5.13839	-5.96715	-2.63147	-5.32001	-5.47317	-5.86838	-5.66462	-4.91972	-6.48742	-5.82721	-3.99416	-2.64809	-4.95073	-4.40906	-3.39632	-4.39126	-5.28562	-4.8221	-5.09476	-4.70289	-3.38215	-5.0496	-4.71826	-5.51584	-5.40234	-4.99327	-4.02195	-5.43927	-5.91115	-5.69283	-5.14682	-4.99343	-4.34931	-6.9461	-2.26994	-5.11088	-0.703485	-1.78969	0.100609	-5.1963	-1.94299	-1.94602	-5.43048	-4.25813	-5.43503	-5.27642	-2.36286	-4.3526	-4.59378	-5.11903	-2.50509
RBMS1	RNA-binding motif, single-stranded-interacting protein 1	P29558;F6Y5H0;P29558-2;E7ETU5;E7EPF2;C9J9B2;C9JIJ9;P29558-4;Q6XE24-3;Q6XE24-4;Q6XE24-5;Q6XE24-2;Q6XE24	P29558;F6Y5H0;P29558-2;E7ETU5	43	150360000	22.888	0	44.505	4	4	4	19.5	19.5	19.5	Yes	5.56635	1.66397	3.86078e-05	biological regulation;biosynthetic process;cellular biosynthetic process;cellular macromolecule biosynthetic process;cellular macromolecule metabolic process;cellular metabolic process;cellular nitrogen compound metabolic process;cellular process;DNA metabolic process;DNA replication;macromolecule biosynthetic process;macromolecule metabolic process;metabolic process;nitrogen compound metabolic process;nucleic acid metabolic process;nucleobase-containing compound metabolic process;positive regulation of biological process;positive regulation of biosynthetic process;positive regulation of cellular biosynthetic process;positive regulation of cellular metabolic process;positive regulation of cellular process;positive regulation of cellular protein metabolic process;positive regulation of macromolecule biosynthetic process;positive regulation of macromolecule metabolic process;positive regulation of metabolic process;positive regulation of protein metabolic process;positive regulation of translation;posttranscriptional regulation of gene expression;primary metabolic process;regulation of biological process;regulation of biosynthetic process;regulation of cellular biosynthetic process;regulation of cellular macromolecule biosynthetic process;regulation of cellular metabolic process;regulation of cellular process;regulation of cellular protein metabolic process;regulation of gene expression;regulation of macromolecule biosynthetic process;regulation of macromolecule metabolic process;regulation of metabolic process;regulation of primary metabolic process;regulation of protein metabolic process;regulation of translation;RNA metabolic process;RNA processing	binding;DNA binding;double-stranded DNA binding;mRNA 3'-UTR binding;mRNA binding;nucleic acid binding;nucleotide binding;RNA binding;single-stranded DNA binding;structure-specific DNA binding	cell part;cytoplasm;intracellular membrane-bounded organelle;intracellular organelle;intracellular part;membrane-bounded organelle;nucleus;organelle	-4.11825	-4.18985	-4.479	-6.10936	-4.52892	-5.48796	-4.00862	-2.31977	-4.46094	-3.8002	-4.08597	-3.85629	-3.99293	-3.67035	-4.2819	-5.41683	-4.63765	-5.1107	-3.63467	-5.55671	-4.47522	-5.09188	-4.96395	-4.31237	-4.24258	-2.8062	-5.29029	-3.28575	-2.56473	-5.03671	-5.07362	-4.76369	-5.47197	-4.28603	-5.29269	-5.5504	-4.09781	-5.5229	-5.56924	-4.23783	-3.45795	-5.35937	-6.33483	-5.0573	-5.50123	-4.89403	-2.02807	-3.82774	-5.50816	-1.77259	-2.00451	-2.14062	-2.39778	-3.21955	-1.53761	-1.99942	-1.99011	-1.33145	-4.1436	-4.73362	-5.81154	-5.22994	-4.9411	-5.55338	-5.58861	-2.85247	-2.41015	-2.39443	-2.56685	-1.87072	-5.14968	-5.8118	-5.30229	-4.25288	-4.9837	-4.39098	-1.83753	-1.51899	-2.09302	-5.00024	-3.93201	-1.68979	-5.68165	-4.95621	-6.61677	-5.09849	-4.56222	-6.07742	-0.340717	0.16077	0.150761	-0.0170822	0.328892	0.526686	0.330875	-4.83376	-0.332439	-0.119568	0.360422
RBMS2	RNA-binding motif, single-stranded-interacting protein 2	Q15434;F5H5C8;F8VV01;F8W1T6	Q15434;F5H5C8;F8VV01;F8W1T6	16	48605000	16.049	0	43.958	3	3	3	16.5	16.5	16.5		2.68895	0.865266	0.0102184	cellular macromolecule metabolic process;cellular metabolic process;cellular nitrogen compound metabolic process;cellular process;macromolecule metabolic process;metabolic process;nitrogen compound metabolic process;nucleic acid metabolic process;nucleobase-containing compound metabolic process;primary metabolic process;RNA metabolic process;RNA processing	binding;nucleic acid binding;nucleotide binding;RNA binding	cell part;intracellular membrane-bounded organelle;intracellular organelle;intracellular part;membrane-bounded organelle;nucleus;organelle	-3.93839	-4.84604	-4.1273	-4.46592	-5.50748	-5.24505	-5.19926	-5.87439	-4.75046	-3.82636	-3.68944	-5.43067	-5.11978	-5.41224	-5.17183	-5.1347	-5.29155	-5.54175	-5.17916	-5.3185	-4.36755	-5.79807	-5.3874	-3.7862	-5.3206	-4.68075	-3.99074	-5.22192	-4.39417	-5.35784	-6.14291	-4.77287	-4.66638	-4.851	-4.75345	-4.58088	-4.8915	-6.00649	-4.94069	-5.42464	-4.5026	-5.46198	-3.92636	-5.33602	-4.98534	-4.59011	-6.26696	-2.92272	-4.51345	-2.75477	-2.66384	-2.93311	-4.19357	-4.13163	-5.31301	-4.50072	-5.54524	-4.98622	-4.72567	-4.3385	-4.99524	-4.13829	-5.49472	-4.06828	-4.44896	-5.10908	-4.84781	-4.43218	-5.54479	-3.69328	-5.23223	-5.23527	-5.4123	-5.45912	-4.44109	-5.01757	-4.18326	-5.88744	-5.59418	-5.24838	-5.60975	-5.14474	-5.70019	-5.21387	-4.54362	-4.41098	-4.56152	-4.81607	-1.31266	-2.09452	-1.68999	-0.866859	-1.08965	-0.686989	-1.40679	-1.62504	-0.973078	-0.270794	0.449541
RBMX;RBMXL1	RNA-binding motif protein, X chromosome;RNA-binding motif protein, X chromosome, N-terminally processed;RNA binding motif protein, X-linked-like-1	P38159;P38159-2;H0Y6E7;H3BT71;Q96E39;H3BR27;P38159-3;H3BUY5;H3BNC1;O75526;Q8N7X1	P38159;P38159-2;H0Y6E7;H3BT71;Q96E39	163	932700000	46.997	0	42.331	9	9	9	26.6	26.6	26.6		1.27136	-0.899184	0.135123	biological regulation;biosynthetic process;cell differentiation;cellular biosynthetic process;cellular component assembly;cellular component assembly at cellular level;cellular component organization;cellular component organization at cellular level;cellular component organization or biogenesis;cellular component organization or biogenesis at cellular level;cellular developmental process;cellular macromolecular complex assembly;cellular macromolecular complex subunit organization;cellular macromolecule biosynthetic process;cellular macromolecule metabolic process;cellular metabolic process;cellular nitrogen compound metabolic process;cellular process;cellular response to chemical stimulus;cellular response to cytokine stimulus;cellular response to interleukin-1;cellular response to organic substance;cellular response to stimulus;developmental process;gene expression;macromolecular complex assembly;macromolecular complex subunit organization;macromolecule biosynthetic process;macromolecule metabolic process;membrane protein ectodomain proteolysis;membrane protein proteolysis;metabolic process;mRNA metabolic process;mRNA processing;mRNA splice site selection;negative regulation of biological process;negative regulation of cellular metabolic process;negative regulation of cellular process;negative regulation of macromolecule metabolic process;negative regulation of metabolic process;negative regulation of mRNA processing;negative regulation of nitrogen compound metabolic process;negative regulation of nuclear mRNA splicing, via spliceosome;negative regulation of nucleobase-containing compound metabolic process;negative regulation of RNA metabolic process;negative regulation of RNA splicing;nitrogen compound metabolic process;nuclear mRNA splicing, via spliceosome;nucleic acid metabolic process;nucleobase-containing compound metabolic process;osteoblast differentiation;positive regulation of biological process;positive regulation of biosynthetic process;positive regulation of cellular biosynthetic process;positive regulation of cellular metabolic process;positive regulation of cellular process;positive regulation of gene expression;positive regulation of macromolecule biosynthetic process;positive regulation of macromolecule metabolic process;positive regulation of metabolic process;positive regulation of mRNA processing;positive regulation of nitrogen compound metabolic process;positive regulation of nuclear mRNA splicing, via spliceosome;positive regulation of nucleobase-containing compound metabolic process;positive regulation of RNA metabolic process;positive regulation of RNA splicing;positive regulation of transcription from RNA polymerase II promoter;positive regulation of transcription, DNA-dependent;primary metabolic process;protein complex assembly;protein complex subunit organization;protein homooligomerization;protein metabolic process;protein oligomerization;proteolysis;regulation of alternative nuclear mRNA splicing, via spliceosome;regulation of biological process;regulation of biosynthetic process;regulation of cellular biosynthetic process;regulation of cellular macromolecule biosynthetic process;regulation of cellular metabolic process;regulation of cellular process;regulation of gene expression;regulation of macromolecule biosynthetic process;regulation of macromolecule metabolic process;regulation of metabolic process;regulation of mRNA processing;regulation of nitrogen compound metabolic process;regulation of nuclear mRNA splicing, via spliceosome;regulation of nucleobase-containing compound metabolic process;regulation of primary metabolic process;regulation of RNA metabolic process;regulation of RNA splicing;regulation of transcription from RNA polymerase II promoter;regulation of transcription, DNA-dependent;response to chemical stimulus;response to cytokine stimulus;response to interleukin-1;response to organic substance;response to stimulus;ribonucleoprotein complex assembly;ribonucleoprotein complex subunit organization;RNA biosynthetic process;RNA metabolic process;RNA processing;RNA splicing;RNA splicing, via transesterification reactions;RNA splicing, via transesterification reactions with bulged adenosine as nucleophile;transcription from RNA polymerase II promoter;transcription, DNA-dependent	binding;chromatin binding;core promoter binding;DNA binding;mRNA binding;nucleic acid binding;nucleotide binding;regulatory region DNA binding;regulatory region nucleic acid binding;RNA binding;single-stranded RNA binding;transcription regulatory region DNA binding	catalytic step 2 spliceosome;cell part;chromatin;chromosomal part;euchromatin;extracellular membrane-bounded organelle;extracellular organelle;extracellular region part;extracellular space;extracellular vesicular exosome;intracellular membrane-bounded organelle;intracellular organelle;intracellular organelle part;intracellular part;macromolecular complex;membrane;membrane-bounded organelle;membrane-bounded vesicle;nuclear chromatin;nuclear chromosome part;nuclear euchromatin;nuclear part;nucleoplasm;nucleus;organelle;organelle part;ribonucleoprotein complex;spliceosomal complex;vesicle	-5.0843	-5.6555	-3.78629	-4.73867	-3.84504	-4.23377	0.309633	1.59261	0.954014	2.60046	1.32353	-0.0553741	-0.285816	-4.92099	-2.06491	-1.89862	-2.14158	0.680174	-1.58695	-0.305368	0.248308	-0.886393	1.40888	-0.916841	-1.6098	-3.92491	-5.01935	-5.40892	-2.4743	0.624973	1.94912	-1.94605	-5.08541	1.84503	-3.56214	-3.37849	-1.74482	-2.17905	-5.05226	-5.14821	1.89098	0.0729046	-0.188719	-0.243057	-1.5178	1.00236	-1.13343	-0.979204	-2.00714	-0.99114	-2.27033	-2.64376	-2.37848	-2.71673	-4.55176	-5.36425	-2.01132	-5.45954	0.946894	2.09457	-0.236679	-1.18053	0.965797	0.36602	-0.833229	-1.2649	0.0692635	-0.328648	0.495976	2.47637	-1.09073	-2.2884	-2.19356	-2.28668	-1.67257	-1.70152	-4.8207	-4.71992	-4.74544	-0.883593	-4.70046	-5.16411	-3.33235	-4.19926	1.29073	0.912144	2.23278	-0.472332	-2.56585	-0.232206	-5.44097	-4.104	-2.12094	-0.487095	-0.573008	-4.65604	-4.42884	-3.51059	-0.312172
RBP2	Retinol-binding protein 2	P50120;D6RB89	P50120;D6RB89	9	47784000	14.377	0	15.706	2	2	2	16.4	16.4	16.4		1.94623	-0.58727	0.0417134	anatomical structure development;biological regulation;cellular lipid metabolic process;cellular metabolic process;cellular process;cellular response to stimulus;detection of abiotic stimulus;detection of external stimulus;detection of light stimulus;detection of stimulus;detection of visible light;developmental process;diterpenoid metabolic process;epidermis development;fat-soluble vitamin metabolic process;isoprenoid metabolic process;lipid metabolic process;metabolic process;phototransduction;phototransduction, visible light;primary metabolic process;regulation of biological process;regulation of cellular process;response to abiotic stimulus;response to external stimulus;response to light stimulus;response to radiation;response to stimulus;retinoid metabolic process;signal transduction;small molecule metabolic process;terpenoid metabolic process;tissue development;vitamin A metabolic process;vitamin metabolic process	binding;isoprenoid binding;lipid binding;retinal binding;retinoid binding;retinol binding;transporter activity;vitamin binding	cell part;cytoplasmic part;cytosol;intracellular part	-4.98983	-2.16622	-4.5896	-3.79152	-5.18244	-4.2025	-3.54435	-5.1027	-5.23647	-5.77019	-4.42323	-6.01072	-4.95385	-4.94861	-3.56916	-5.94041	-4.79337	-1.96471	-0.655382	-1.02429	-1.91412	-1.87891	-0.131144	-5.0114	-5.47873	-4.56249	-4.84316	-3.90613	-4.85881	-5.40688	-5.03122	-5.46374	-3.81692	-4.85168	-4.24531	-5.55308	-4.88358	-5.46644	-5.47779	-5.00012	-6.19352	-4.73632	-5.10618	-4.07382	-5.61335	-4.70511	-4.87259	-5.07132	-5.24018	-4.03842	-6.23946	-4.20398	-4.86118	-5.84321	-5.79348	-5.82653	-4.57583	-5.92762	-4.55194	-4.03163	-5.16463	-4.84821	-4.59925	-4.62784	-3.1094	-5.57494	-4.94891	-3.06026	-3.59685	-5.55968	-5.26896	-5.81765	-5.68489	-5.07428	-5.17666	-4.39418	-5.3422	-5.08834	-5.36084	-3.7729	-4.16459	-3.94617	-4.27684	-5.11715	-5.88916	-4.18588	-5.53075	-4.82214	-4.28317	-4.71015	-5.11933	-5.20544	-5.21207	-4.53911	-4.80746	-3.12374	-4.2981	-5.15391	-5.61784
RBPMS	RNA-binding protein with multiple splicing	B4E3T4;Q93062-4;Q93062-5;Q93062;Q93062-2;Q93062-3;E5RJD7;H0YC46;E5RFP4;H0YBU9;E5RJ31	B4E3T4;Q93062-4;Q93062-5;Q93062;Q93062-2;Q93062-3;E5RJD7;H0YC46;E5RFP4;H0YBU9;E5RJ31	5	38957000	16.768	0	24.997	2	2	2	16.1	16.1	16.1		0.248245	0.117244	0.714208	biological regulation;biosynthetic process;cellular biosynthetic process;cellular macromolecule biosynthetic process;cellular macromolecule metabolic process;cellular metabolic process;cellular nitrogen compound metabolic process;cellular process;macromolecule biosynthetic process;macromolecule metabolic process;metabolic process;nitrogen compound metabolic process;nucleic acid metabolic process;nucleobase-containing compound metabolic process;positive regulation of biological process;positive regulation of cell communication;positive regulation of cellular metabolic process;positive regulation of cellular process;positive regulation of cellular protein metabolic process;positive regulation of intracellular protein transport;positive regulation of intracellular transport;positive regulation of macromolecule metabolic process;positive regulation of metabolic process;positive regulation of nucleocytoplasmic transport;positive regulation of pathway-restricted SMAD protein phosphorylation;positive regulation of phosphate metabolic process;positive regulation of phosphorus metabolic process;positive regulation of phosphorylation;positive regulation of protein import into nucleus;positive regulation of protein metabolic process;positive regulation of protein modification process;positive regulation of protein phosphorylation;positive regulation of protein transport;positive regulation of response to stimulus;positive regulation of signal transduction;positive regulation of signaling;positive regulation of SMAD protein import into nucleus;positive regulation of transmembrane receptor protein serine/threonine kinase signaling pathway;positive regulation of transmembrane transport;positive regulation of transport;primary metabolic process;regulation of biological process;regulation of biosynthetic process;regulation of cell communication;regulation of cellular biosynthetic process;regulation of cellular localization;regulation of cellular macromolecule biosynthetic process;regulation of cellular metabolic process;regulation of cellular process;regulation of cellular protein metabolic process;regulation of establishment of protein localization;regulation of gene expression;regulation of intracellular protein transport;regulation of intracellular transport;regulation of localization;regulation of macromolecule biosynthetic process;regulation of macromolecule metabolic process;regulation of metabolic process;regulation of nitrogen compound metabolic process;regulation of nucleobase-containing compound metabolic process;regulation of nucleocytoplasmic transport;regulation of pathway-restricted SMAD protein phosphorylation;regulation of phosphate metabolic process;regulation of phosphorus metabolic process;regulation of phosphorylation;regulation of primary metabolic process;regulation of protein import into nucleus;regulation of protein localization;regulation of protein metabolic process;regulation of protein modification process;regulation of protein phosphorylation;regulation of protein transport;regulation of response to stimulus;regulation of RNA metabolic process;regulation of signal transduction;regulation of signaling;regulation of SMAD protein import into nucleus;regulation of transcription, DNA-dependent;regulation of transmembrane receptor protein serine/threonine kinase signaling pathway;regulation of transmembrane transport;regulation of transport;RNA biosynthetic process;RNA metabolic process;RNA processing;transcription, DNA-dependent	binding;mRNA binding;nucleic acid binding;nucleotide binding;poly(A) RNA binding;poly-purine tract binding;protein binding transcription factor activity;RNA binding;single-stranded RNA binding;transcription coactivator activity;transcription cofactor activity;transcription factor binding transcription factor activity	cell part;cytoplasm;intracellular organelle part;intracellular part;nuclear part;nucleoplasm;organelle part	-2.07724	-4.97353	-4.67234	-3.29126	-5.40463	-4.76552	-5.23423	-4.91299	-5.1252	-5.9882	-5.18888	-4.34912	-4.24338	-3.6833	-4.40612	-4.85351	-5.3934	-3.53991	-4.31325	-5.08548	-5.41651	-4.86341	-5.10411	-3.97032	-5.25375	-5.1417	-5.76745	-4.01014	-4.91796	-4.87072	-4.50708	-5.15347	-4.55203	-4.70786	-4.94374	-5.13794	-6.09408	-4.89279	-5.39638	-4.88166	-4.22858	-5.57847	-5.25933	-5.31865	-5.65217	-3.061	-4.70459	-4.14822	-5.96179	-3.88276	-4.33598	-5.62225	-5.11521	-4.65787	-5.37659	-5.27199	-5.25753	-5.21822	-4.9926	-4.00679	-4.77806	-3.94436	-3.96963	-4.19669	-5.01773	-5.62376	-4.0605	-5.4278	-5.84803	-4.35233	-2.5179	-1.81308	-1.58585	-1.73227	-4.31238	-5.13212	-6.04984	-4.46103	-5.79389	-5.46184	-5.1441	-5.34096	-5.21194	-4.85511	-4.54389	-3.82754	-5.57162	-3.88256	-1.97049	-4.15217	-4.62991	-4.10649	-2.8529	-5.79263	-5.08044	-2.2141	-4.79521	-5.38675	-5.57853
RCC1	Regulator of chromosome condensation	P18754;P18754-2	P18754;P18754-2	34	172800000	86.657	0	44.969	11	11	2	43.7	43.7	8.6		0.656737	-0.37411	0.37577	biological regulation;cell cycle phase;cell cycle process;cell division;cellular component assembly;cellular component assembly at cellular level;cellular component organization;cellular component organization at cellular level;cellular component organization or biogenesis;cellular component organization or biogenesis at cellular level;cellular process;chromosome segregation;cytoskeleton organization;G1/S transition of mitotic cell cycle;microtubule cytoskeleton organization;microtubule-based process;mitosis;mitotic spindle organization;nuclear division;organelle assembly;organelle fission;organelle organization;positive regulation of catalytic activity;positive regulation of GTPase activity;positive regulation of hydrolase activity;positive regulation of molecular function;regulation of biological process;regulation of catabolic process;regulation of catalytic activity;regulation of cell cycle;regulation of cell cycle process;regulation of cellular catabolic process;regulation of cellular component organization;regulation of cellular metabolic process;regulation of cellular process;regulation of GTP catabolic process;regulation of GTPase activity;regulation of hydrolase activity;regulation of metabolic process;regulation of mitosis;regulation of mitotic cell cycle;regulation of molecular function;regulation of nitrogen compound metabolic process;regulation of nuclear division;regulation of nucleobase-containing compound metabolic process;regulation of nucleotide catabolic process;regulation of nucleotide metabolic process;regulation of organelle organization;regulation of primary metabolic process;regulation of purine nucleotide catabolic process;spindle assembly;spindle organization;viral reproduction	binding;chromatin binding;chromatin DNA binding;DNA binding;enzyme regulator activity;GTPase regulator activity;guanyl-nucleotide exchange factor activity;histone binding;nucleic acid binding;nucleoside-triphosphatase regulator activity;nucleosomal DNA binding;nucleosome binding;protein binding;Ran guanyl-nucleotide exchange factor activity;Ras guanyl-nucleotide exchange factor activity;small GTPase regulator activity;structure-specific DNA binding	cell part;chromatin;chromosomal part;chromosome;condensed chromosome;condensed nuclear chromosome;cytoplasm;intracellular membrane-bounded organelle;intracellular non-membrane-bounded organelle;intracellular organelle;intracellular organelle part;intracellular part;membrane;membrane-bounded organelle;non-membrane-bounded organelle;nuclear chromatin;nuclear chromosome;nuclear chromosome part;nuclear membrane;nuclear part;nucleoplasm;nucleus;organelle;organelle membrane;organelle part	-3.89875	-4.89945	-4.97483	-2.47989	-5.38036	-3.97715	-3.15109	-1.57516	-3.0974	0.424967	-1.65121	-1.61193	-2.93169	-0.569559	-4.46684	-5.08404	-0.454023	-5.25914	-6.28228	-4.98392	-3.55759	-4.77391	-2.94164	-1.77681	-3.54654	-4.59563	-4.12072	-4.94731	-4.61386	-2.60943	-0.971722	-4.44159	-4.51754	-1.28609	-4.98092	-4.82726	-5.74347	-5.70403	-4.80036	-5.34035	-4.95253	-5.09523	-5.31848	-5.21739	-4.05677	-5.77402	-4.90751	-5.09879	-5.55846	-5.88044	-3.95974	-3.7478	-5.2585	-5.04473	-5.2033	-4.62155	-4.44087	-5.19715	-0.666195	-3.62618	-5.34101	-4.45944	-4.88354	-5.27362	-2.66836	-5.8028	-3.98759	-5.2939	-2.50525	-0.247181	-3.9469	-5.62644	-5.10422	-4.54744	-4.69793	-3.95389	-4.80536	-4.84	-4.88952	-5.89943	-4.58709	-5.03814	-5.08051	-4.46643	-2.22621	-3.591	-1.49054	-4.95754	-4.5945	-4.63322	-6.3364	-5.26952	-4.37044	-5.90715	-4.67215	-3.8528	-5.38884	-6.06889	-5.49213
RCC2	Protein RCC2	Q9P258	Q9P258	17	150750000	16.184	0	56.084	7	7	7	20.9	20.9	20.9		1.68266	-0.777509	0.0674312	biological regulation;cell cycle;cell cycle phase;cell cycle process;cell division;cell junction assembly;cell junction organization;cell surface receptor linked signaling pathway;cell-substrate junction assembly;cellular component assembly;cellular component assembly at cellular level;cellular component organization;cellular component organization at cellular level;cellular component organization or biogenesis;cellular component organization or biogenesis at cellular level;cellular localization;cellular macromolecule localization;cellular process;cellular protein complex localization;cellular protein localization;cellular response to stimulus;chromosome passenger complex localization to kinetochore;endosome organization;focal adhesion assembly;integrin-mediated signaling pathway;intracellular signal transduction;localization;macromolecule localization;mitosis;mitotic cell cycle;negative regulation of biological process;negative regulation of catalytic activity;negative regulation of cell adhesion;negative regulation of cell-matrix adhesion;negative regulation of cell-substrate adhesion;negative regulation of cellular component organization;negative regulation of cellular process;negative regulation of focal adhesion assembly;negative regulation of GTPase activity;negative regulation of hydrolase activity;negative regulation of molecular function;nuclear division;organelle fission;organelle organization;positive regulation of attachment of spindle microtubules to kinetochore;positive regulation of biological process;positive regulation of cell cycle;positive regulation of cell cycle process;positive regulation of cellular component organization;positive regulation of cellular process;positive regulation of chromosome segregation;positive regulation of cytoskeleton organization;positive regulation of G2/M transition of mitotic cell cycle;positive regulation of mitotic cell cycle;positive regulation of organelle organization;protein complex localization;protein localization;protein localization to chromosome;protein localization to kinetochore;protein localization to organelle;regulation of attachment of spindle microtubules to kinetochore;regulation of biological process;regulation of catabolic process;regulation of catalytic activity;regulation of cell adhesion;regulation of cell cycle;regulation of cell cycle process;regulation of cell migration;regulation of cell motility;regulation of cell-matrix adhesion;regulation of cell-substrate adhesion;regulation of cell-substrate junction assembly;regulation of cellular catabolic process;regulation of cellular component biogenesis;regulation of cellular component movement;regulation of cellular component organization;regulation of cellular localization;regulation of cellular metabolic process;regulation of cellular process;regulation of chromosome segregation;regulation of cytoskeleton organization;regulation of focal adhesion assembly;regulation of G2/M transition of mitotic cell cycle;regulation of GTP catabolic process;regulation of GTPase activity;regulation of hydrolase activity;regulation of interphase of mitotic cell cycle;regulation of localization;regulation of locomotion;regulation of metabolic process;regulation of microtubule cytoskeleton organization;regulation of microtubule-based process;regulation of mitotic cell cycle;regulation of molecular function;regulation of nitrogen compound metabolic process;regulation of nucleobase-containing compound metabolic process;regulation of nucleotide catabolic process;regulation of nucleotide metabolic process;regulation of organelle organization;regulation of primary metabolic process;regulation of protein localization;regulation of purine nucleotide catabolic process;response to stimulus;signal transduction;small GTPase mediated signal transduction	binding;cytoskeletal protein binding;enzyme binding;GTPase binding;kinase binding;microtubule binding;protein binding;protein domain specific binding;protein kinase binding;Rac GTPase binding;Ras GTPase binding;Rho GTPase binding;small GTPase binding;tubulin binding	cell part;chromosomal part;chromosome, centromeric core region;cytoplasmic part;cytoskeletal part;cytosol;intracellular non-membrane-bounded organelle;intracellular organelle;intracellular organelle part;intracellular part;macromolecular complex;microtubule;midbody;non-membrane-bounded organelle;nuclear part;nucleolus;organelle;organelle part;protein complex	-5.23224	-5.4371	-4.81242	-3.63298	-5.18009	-4.28466	-1.08973	-0.34927	-0.937679	-2.47168	-1.04102	-1.73805	-2.20379	-3.99544	-2.23244	-2.15003	-2.22287	-5.17393	-1.07152	-2.3075	-3.15591	-3.89416	-4.49406	-0.784439	-0.188114	-1.62187	-1.25273	-3.34627	-0.813154	-1.04459	-1.15124	-2.22808	-2.32529	-1.88285	-2.54761	-1.97258	-2.11206	-2.31414	-5.65957	-2.05577	-3.32596	-5.08522	-2.97566	-3.48584	-2.90816	-2.79523	-3.60817	-2.84985	-2.99529	-4.55994	-2.88959	-2.90221	-5.88996	-5.00435	-5.78343	-5.57772	-5.26115	-4.42261	0.748953	-0.506033	0.829186	-0.0947494	0.257908	-0.746466	-3.71167	-2.72709	-0.996803	-4.22469	-5.16163	-1.56661	-3.10286	-3.22816	-3.93446	-3.48598	-2.77957	-2.59219	-3.8393	-5.73287	-2.15149	-5.99585	-5.62572	-4.79453	-4.99284	-4.74571	-2.99892	-3.19879	-2.52088	-3.30593	-2.10342	-5.39308	-4.59012	-5.44181	-4.66988	-3.45056	-3.06877	-2.25683	-2.16526	-3.34331	-2.56486
RCL1	RNA 3-terminal phosphate cyclase-like protein	Q9Y2P8;Q5VZU2;Q5VZU3;A0A087X1L9;Q9Y2P8-2	Q9Y2P8;Q5VZU2;Q5VZU3;A0A087X1L9;Q9Y2P8-2	13	36382000	29.398	0	40.842	6	6	6	27.9	27.9	27.9		0.0476797	0.0298802	0.942985	cellular component biogenesis;cellular component biogenesis at cellular level;cellular component organization or biogenesis;cellular component organization or biogenesis at cellular level;cellular macromolecule metabolic process;cellular metabolic process;cellular nitrogen compound metabolic process;cellular process;cleavage involved in rRNA processing;endonucleolytic cleavage involved in rRNA processing;endonucleolytic cleavage of tricistronic rRNA transcript (SSU-rRNA, 5.8S rRNA, LSU-rRNA);macromolecule metabolic process;metabolic process;nitrogen compound metabolic process;nucleic acid metabolic process;nucleic acid phosphodiester bond hydrolysis;nucleobase-containing compound metabolic process;primary metabolic process;ribonucleoprotein complex biogenesis;ribosome biogenesis;RNA metabolic process;RNA processing	binding;catalytic activity;endonuclease activity;endoribonuclease activity;hydrolase activity;hydrolase activity, acting on ester bonds;nuclease activity;nucleic acid binding;ribonuclease activity;RNA binding	cell part;intracellular non-membrane-bounded organelle;intracellular organelle;intracellular organelle part;intracellular part;non-membrane-bounded organelle;nuclear part;nucleolus;organelle;organelle part	-5.03945	-2.88822	-4.85606	-4.31368	-5.00353	-4.78824	-3.92315	-4.91659	-4.46714	-5.6816	-4.84247	-3.72083	-4.46079	-6.16598	-4.34249	-5.49691	-4.37278	-5.45714	-5.97603	-3.30768	-2.93596	-5.09135	-3.78611	-5.80348	-2.94707	-2.77137	-4.12857	-3.63196	-4.78442	-3.1434	-3.6663	-3.80837	-3.9184	-2.47194	-6.0913	-5.14449	-5.21663	-4.53221	-4.70352	-4.39487	-4.57773	-4.49696	-5.09998	-5.3248	-2.30938	-5.17721	-4.96004	-4.20735	-4.20866	-4.25771	-5.87629	-4.25732	-5.39795	-4.99912	-5.11763	-5.57178	-6.21921	-4.86617	-6.84399	-2.02711	-2.65193	-2.16796	-2.9052	-2.53721	-3.0434	-4.67314	-2.06604	-2.71424	-3.25724	-1.28631	-4.58909	-4.54202	-6.24902	-4.81169	-4.90456	-4.78667	-5.18809	-3.05968	-5.25162	-5.253	-2.08211	-5.61668	-3.73392	-5.20079	-5.0345	-5.40526	-4.94312	-5.14991	-4.78275	-4.63978	-5.02354	-4.28509	-5.88078	-5.12121	-4.31912	-3.7321	-4.39018	-4.64859	-5.1025
RCN1	Reticulocalbin-1	Q15293-2;Q15293;E9PP27	Q15293-2;Q15293;E9PP27	5	43892000	14.608	0	33.026	2	2	2	11.4	11.4	11.4		0.410571	0.13093	0.55876	anatomical structure development;camera-type eye development;chordate embryonic development;developmental process;embryo development;embryo development ending in birth or egg hatching;eye development;in utero embryonic development;organ development;sensory organ development	binding;calcium ion binding;cation binding;ion binding;metal ion binding	cell part;cytoplasmic part;endoplasmic reticulum;endoplasmic reticulum lumen;endoplasmic reticulum part;intracellular membrane-bounded organelle;intracellular organelle;intracellular organelle lumen;intracellular organelle part;intracellular part;membrane-bounded organelle;membrane-enclosed lumen;organelle;organelle lumen;organelle part	-4.71144	-5.3888	-4.93949	-4.3001	-5	-4.00577	-3.41474	-4.9122	-4.38033	-4.29019	-4.99097	-6.08633	-4.76402	-4.90604	-4.56989	-4.61195	-5.37294	-5.54558	-5.61674	-4.71094	-5.59378	-5.5269	-5.14812	-4.96883	-4.9222	-5.45185	-4.46995	-4.98635	-4.55431	-4.70227	-4.66573	-4.15352	-3.288	-3.88257	-4.8502	-4.52787	-3.92765	-5.1821	-5.48654	-4.93904	-5.39988	-4.93227	-4.40638	-4.91673	-5.04363	-5.62463	-4.00381	-3.85126	-5.16922	-4.63078	-5.82764	-3.6791	-5.45286	-6.08169	-4.90444	-3.98292	-5.41876	-4.66496	-6.03078	-5.41529	-4.42701	-3.71768	-4.15317	-5.02694	-5.32558	-5.34624	-3.96691	-2.21073	-4.28093	-2.65842	-5.14791	-5.24579	-5.30429	-5.28864	-5.87235	-5.50311	-4.99927	-3.82066	-4.29294	-3.27348	-5.90189	-5.99824	-4.32662	-4.53111	-5.36365	-5.29016	-5.41449	-5.57347	-6.2298	-5.06094	-4.45494	-4.49564	-3.99174	-5.25235	-4.41336	-5.11123	-4.7672	-5.60088	-4.42958
RCN2	Reticulocalbin-2	Q14257;Q14257-2;A8MXP8;H0YL43	Q14257;Q14257-2;A8MXP8	156	841080000	76.071	0	36.876	11	11	11	60.3	60.3	60.3		0.210077	0.221535	0.756344		binding;calcium ion binding;cation binding;ion binding;metal ion binding	cell part;cytoplasmic part;endoplasmic reticulum;endoplasmic reticulum lumen;endoplasmic reticulum part;intracellular membrane-bounded organelle;intracellular non-membrane-bounded organelle;intracellular organelle;intracellular organelle lumen;intracellular organelle part;intracellular part;membrane-bounded organelle;membrane-enclosed lumen;non-membrane-bounded organelle;nuclear part;nucleolus;organelle;organelle lumen;organelle part	-4.45635	-4.15181	-5.65002	-4.57153	-5.11167	-2.23864	-5.08266	-4.81684	-6.13094	-5.36794	-5.22623	0.0120182	-0.00377274	0.198139	-0.608892	-4.39548	-0.330469	-0.908981	-1.74029	-1.6193	0.0214138	0.00135612	-0.799248	-5.17139	-0.95846	-1.81723	-1.55353	-0.405804	-2.89412	-6.28608	-5.16529	-4.90359	-4.78251	-5.02337	-3.32966	-1.2483	-0.789169	-0.8638	-0.434227	-1.13254	1.91169	0.474237	0.467083	-0.972448	0.651977	1.0704	-0.891077	-0.423052	0.594833	0.54529	-0.866379	-0.0758038	-0.386719	-1.44291	-1.50665	-1.40164	-1.29269	-1.3691	-1.55105	-1.37679	-1.28237	-1.20789	-1.20326	-1.16734	-5.12273	-0.907648	-0.887958	-1.90256	-0.328678	-4.70169	-3.38809	-3.99598	-4.19033	-1.16164	-0.943001	-3.14829	-3.64833	-0.240351	-2.22211	-2.02147	-0.321699	-2.36403	-2.06302	-5.51012	-3.39172	-1.16546	-3.79829	-1.34265	1.02749	2.21784	2.30469	2.04542	1.63841	0.89809	1.05495	0.986073	0.114599	0.440052	0.323343
RCOR1	REST corepressor 1	J3KN32;Q9UKL0	J3KN32;Q9UKL0	6	40437000	11.604	0	53.327	4	4	4	13.2	13.2	13.2		0.0451536	0.0182743	0.945207	biological regulation;blood coagulation;cell differentiation;cellular component organization;cellular component organization at cellular level;cellular component organization or biogenesis;cellular component organization or biogenesis at cellular level;cellular developmental process;cellular macromolecule metabolic process;cellular metabolic process;cellular process;cellular protein metabolic process;chromatin modification;chromatin organization;chromosome organization;coagulation;covalent chromatin modification;developmental process;erythrocyte differentiation;hemostasis;histone deacetylation;histone H4 deacetylation;histone modification;macromolecule metabolic process;macromolecule modification;metabolic process;multicellular organismal process;myeloid cell differentiation;negative regulation of biological process;negative regulation of biosynthetic process;negative regulation of cellular biosynthetic process;negative regulation of cellular macromolecule biosynthetic process;negative regulation of cellular metabolic process;negative regulation of cellular process;negative regulation of gene expression;negative regulation of macromolecule biosynthetic process;negative regulation of macromolecule metabolic process;negative regulation of metabolic process;negative regulation of nitrogen compound metabolic process;negative regulation of nucleobase-containing compound metabolic process;negative regulation of RNA metabolic process;negative regulation of transcription from RNA polymerase II promoter;negative regulation of transcription, DNA-dependent;organelle organization;positive regulation of biological process;positive regulation of cell differentiation;positive regulation of cellular process;positive regulation of developmental process;positive regulation of megakaryocyte differentiation;positive regulation of myeloid cell differentiation;primary metabolic process;protein deacetylation;protein deacylation;protein metabolic process;protein modification process;regulation of biological process;regulation of biological quality;regulation of biosynthetic process;regulation of body fluid levels;regulation of cell differentiation;regulation of cellular biosynthetic process;regulation of cellular macromolecule biosynthetic process;regulation of cellular metabolic process;regulation of cellular process;regulation of developmental process;regulation of gene expression;regulation of immune system process;regulation of macromolecule biosynthetic process;regulation of macromolecule metabolic process;regulation of megakaryocyte differentiation;regulation of metabolic process;regulation of multicellular organismal development;regulation of multicellular organismal process;regulation of myeloid cell differentiation;regulation of nitrogen compound metabolic process;regulation of nucleobase-containing compound metabolic process;regulation of primary metabolic process;regulation of RNA metabolic process;regulation of transcription from RNA polymerase II promoter;regulation of transcription, DNA-dependent;viral reproduction	binding;chromatin binding;DNA binding;nucleic acid binding;nucleic acid binding transcription factor activity;regulatory region DNA binding;regulatory region nucleic acid binding;RNA polymerase II core promoter proximal region sequence-specific DNA binding transcription factor activity;RNA polymerase II core promoter proximal region sequence-specific DNA binding transcription factor activity involved in negative regulation of transcription;sequence-specific DNA binding RNA polymerase II transcription factor activity;sequence-specific DNA binding transcription factor activity;transcription regulatory region DNA binding	cell part;intracellular membrane-bounded organelle;intracellular organelle;intracellular organelle part;intracellular part;macromolecular complex;membrane-bounded organelle;nuclear part;nucleoplasm;nucleoplasm part;nucleus;organelle;organelle part;protein complex;transcriptional repressor complex	-4.36435	-4.63126	-4.06327	-5.02282	-4.98558	-4.09367	-6.07741	-4.86723	-5.2933	-2.80873	-5.52359	-3.89166	-5.76902	-5.21258	-5.36229	-4.21105	-4.11532	-6.32008	-5.33852	-6.03496	-4.32141	-5.86711	-4.56545	-4.81035	-4.02088	-4.50533	-5.88111	-5.38379	-5.15453	-4.49594	-4.63727	-4.612	-2.23768	-4.8226	-4.42343	-4.10662	-4.97068	-5.68451	-5.13257	-5.0923	-4.67261	-5.52123	-4.67967	-5.55277	-5.16255	-4.90811	-4.94857	-4.66624	-5.199	-4.18613	-5.4246	-5.22492	-5.44469	-5.54557	-5.34727	-5.38994	-4.86186	-5.36332	-4.93513	-5.54968	-5.226	-5.90735	-2.14067	-4.5569	-4.44262	-3.91846	-4.73563	-5.00205	-4.23212	-4.91604	-5.83463	-6.12949	-4.5949	-4.28101	-4.42173	-5.7965	-4.96208	-5.05544	-5.32652	-5.0734	-4.95626	-5.23832	-5.40783	-5.21798	-4.8829	-4.4505	-5.63155	-4.76077	-3.74657	-4.59018	-4.48346	-4.18169	-5.38873	-4.73842	-5.23949	-4.67432	-4.2796	-5.53788	-4.93722
RECQL4	ATP-dependent DNA helicase Q4	A0A087WZ30;O94761;A0A087X072;V9GYB6;V9GYA3	A0A087WZ30;O94761;A0A087X072	9	33687000	13.567	0	133.07	5	5	5	6	6	6		1.18979	-0.312869	0.154749	anatomical structure morphogenesis;biological regulation;biosynthetic process;cellular biosynthetic process;cellular macromolecule biosynthetic process;cellular macromolecule metabolic process;cellular metabolic process;cellular nitrogen compound metabolic process;cellular process;cellular response to stimulus;cellular response to stress;developmental process;DNA conformation change;DNA duplex unwinding;DNA geometric change;DNA metabolic process;DNA recombination;DNA repair;DNA replication;DNA strand renaturation;macromolecule biosynthetic process;macromolecule metabolic process;metabolic process;multicellular organismal development;multicellular organismal process;negative regulation of biological process;negative regulation of cell cycle process;negative regulation of cellular component organization;negative regulation of cellular process;negative regulation of organelle organization;negative regulation of sister chromatid cohesion;nitrogen compound metabolic process;nucleic acid metabolic process;nucleobase-containing compound metabolic process;organ morphogenesis;pigmentation;positive regulation of biological process;positive regulation of cell proliferation;positive regulation of cellular process;primary metabolic process;regulation of biological process;regulation of cell cycle;regulation of cell cycle process;regulation of cell proliferation;regulation of cellular component organization;regulation of cellular process;regulation of chromosome organization;regulation of chromosome segregation;regulation of organelle organization;regulation of sister chromatid cohesion;response to DNA damage stimulus;response to stimulus;response to stress;skeletal system morphogenesis	3'-5' DNA helicase activity;adenyl nucleotide binding;adenyl ribonucleotide binding;ATP binding;ATPase activity;ATPase activity, coupled;ATP-dependent 3'-5' DNA helicase activity;ATP-dependent DNA helicase activity;ATP-dependent helicase activity;binding;bubble DNA binding;catalytic activity;cation binding;DNA binding;DNA helicase activity;DNA secondary structure binding;DNA-dependent ATPase activity;helicase activity;hydrolase activity;hydrolase activity, acting on acid anhydrides;hydrolase activity, acting on acid anhydrides, in phosphorus-containing anhydrides;ion binding;metal ion binding;nucleic acid binding;nucleoside-triphosphatase activity;nucleotide binding;purine NTP-dependent helicase activity;purine nucleotide binding;purine ribonucleoside triphosphate binding;purine ribonucleotide binding;pyrophosphatase activity;ribonucleotide binding;structure-specific DNA binding;transition metal ion binding;zinc ion binding	cell part;cytoplasm;intracellular membrane-bounded organelle;intracellular organelle;intracellular part;membrane;membrane-bounded organelle;nucleus;organelle	-4.3221	-3.64511	-4.84598	-4.96655	-4.97215	-5.1502	-5.18593	-6.06074	-3.71863	-4.25042	-4.3416	-4.92798	-6.22013	-4.12431	-4.46815	-5.30413	-4.40575	-4.82132	-3.79398	-2.43367	-5.13508	-4.1798	-4.23452	-4.52518	-5.05885	-5.84504	-4.97948	-4.52432	-2.60394	-4.52285	-4.62321	-5.84255	-5.48042	-5.16606	-5.14441	-5.1534	-4.87629	-2.98231	-4.19293	-5.07146	-5.01831	-5.66303	-5.26418	-4.94388	-6.31032	-4.81121	-3.4286	-4.19713	-5.1776	-4.56591	-4.45089	-5.87368	-5.36703	-4.63926	-6.58803	-5.14173	-5.1288	-5.62425	-4.15492	-2.40775	-4.2047	-3.73183	-4.12381	-2.62439	-3.71705	-4.23199	-6.10779	-5.35584	-4.36914	-5.97985	-3.99225	-5.57691	-3.55511	-4.56769	-4.65322	-3.97523	-4.72945	-5.32986	-5.36998	-4.83042	-6.16094	-4.61132	-5.64923	-4.84621	-5.28348	-5.14536	-4.93513	-4.14875	-5.43232	-4.14304	-4.43248	-4.04665	-4.72346	-5.11217	-3.86663	-4.48665	-4.46509	-4.59933	-5.74857
REPS1	RalBP1-associated Eps domain-containing protein 1	Q96D71-4;E9PMG1;Q96D71-2;H0YDT0;F2Z3L2;H7C1V2;H7C225;H0YCR2;H0YE89;H0YCF0	Q96D71-4;E9PMG1;Q96D71-2;H0YDT0	92	350300000	16.827	0	83.649	38	1	1	60.1	3.9	3.9	Yes	9.04732	2.86542	3.49866e-08	cellular component organization;cellular component organization or biogenesis;cellular membrane organization;cellular process;endocytosis;establishment of localization;membrane invagination;membrane organization;receptor-mediated endocytosis;transport;vesicle-mediated transport	binding;calcium ion binding;cation binding;ion binding;metal ion binding;protein binding;protein domain specific binding;SH3 domain binding	cell part;coated pit;membrane;membrane part;plasma membrane	-5.51124	-4.02245	-3.82301	-5.19212	-4.64021	-4.13659	-4.54353	-5.78365	-4.2462	-5.86456	-4.91075	-1.76316	-1.89815	-5.21884	-1.69458	-5.19003	-4.36631	-0.206522	-5.24964	-1.11483	-5.80048	-1.23569	-0.964365	-4.83124	-4.53507	-4.13855	-4.44143	-4.10311	-4.6657	-4.91179	-5.20781	-0.389263	-5.83625	-3.6247	-5.93019	-3.57624	-3.74078	-6.56816	-4.72606	-3.40322	-4.7419	-6.01799	-5.42374	-5.56629	-5.98097	-3.9866	-0.0782223	-1.78456	-5.49312	-0.0566692	-1.32413	-4.53032	1.04006	1.49484	0.730644	1.50645	0.77383	0.96689	-5.34355	-5.94136	-4.95363	-4.39405	-5.06149	-5.10649	0.23984	0.984144	1.5041	-0.575653	-0.989847	-0.15225	0.853298	-1.02484	0.150723	0.207613	0.701918	0.21471	0.0732937	-0.978962	-4.43348	-5.06388	-4.52719	-0.124496	0.239733	0.972094	0.488825	-0.58423	0.63863	-0.239071	-0.517052	-5.15929	-4.55164	-0.634504	-5.30744	-1.02701	-0.590109	-0.459776	-1.17443	0.0634956	-1.16147
REPS1	RalBP1-associated Eps domain-containing protein 1	Q96D71;Q96D71-3;H0YE73	Q96D71;Q96D71-3	3241	18630000000	323.31	0	86.661	38	38	1	58	58	3.8		1.48586	0.396273	0.0951177	cellular component organization;cellular component organization or biogenesis;cellular membrane organization;cellular process;endocytosis;establishment of localization;membrane invagination;membrane organization;receptor-mediated endocytosis;transport;vesicle-mediated transport	binding;calcium ion binding;cation binding;ion binding;metal ion binding;protein binding;protein domain specific binding;SH3 domain binding	cell part;coated pit;membrane;membrane part;plasma membrane	2.9851	3.67991	3.43036	3.29613	3.50258	2.99358	2.44697	3.48009	3.08831	3.13472	3.04721	4.39499	4.16431	4.04731	4.45779	4.04277	4.17891	4.55697	4.93335	4.96008	4.79202	4.82407	4.64244	3.65751	3.77879	3.45625	3.40878	3.36201	3.22137	4.44584	4.43	4.25496	4.3716	4.24153	3.15226	2.90581	3.25535	2.52243	2.99009	3.13493	5.20948	5.25354	5.3515	5.36707	5.51342	5.40594	5.6294	5.63157	5.65513	5.6073	5.57812	5.67881	5.55115	5.71659	5.61145	5.55308	5.46028	5.46001	4.17047	4.48609	4.21462	4.40005	4.38561	4.21464	5.21131	5.17592	5.01326	4.93643	4.3987	4.39898	4.43652	4.75145	4.61006	4.66006	4.69501	4.69965	5.3413	5.20247	5.36714	5.28965	5.27677	4.96001	3.67453	3.92351	3.5132	3.52708	3.32477	3.69532	3.60695	3.29097	3.75114	3.31789	3.01661	3.41618	3.31001	2.38329	3.47261	3.63099	3.37597
REPS2	RalBP1-associated Eps domain-containing protein 2	Q8NFH8-4;Q8NFH8;Q8NFH8-3;Q8NFH8-2	Q8NFH8-4;Q8NFH8;Q8NFH8-3;Q8NFH8-2	586	2708900000	134.16	0	71.405	29	28	28	57.2	55.7	55.7	Yes	15.7044	4.23168	2.34513e-14	biological regulation;cell surface receptor linked signaling pathway;cellular component assembly;cellular component organization;cellular component organization or biogenesis;cellular process;cellular response to stimulus;enzyme linked receptor protein signaling pathway;epidermal growth factor receptor signaling pathway;macromolecular complex assembly;macromolecular complex subunit organization;protein complex assembly;protein complex subunit organization;regulation of biological process;regulation of cellular process;response to stimulus;signal transduction;transmembrane receptor protein tyrosine kinase signaling pathway	binding;calcium ion binding;cation binding;ion binding;metal ion binding	cell part;cytoplasm;intracellular part	-1.28921	-4.45254	-5.12015	-2.46509	-4.15581	-4.37251	-3.95241	-4.82835	-2.86882	-4.38095	-4.79474	-4.82938	-4.08154	-2.23493	-2.71016	-1.67777	-5.32565	-5.29441	-4.5987	-2.5608	-6.13546	-2.61672	-5.25128	-0.294678	-0.804907	-0.205757	-1.39437	-1.05152	-1.41271	-2.09421	-0.199482	-0.577148	-0.920662	-2.75724	0.47809	0.610657	0.451384	-0.265415	0.760565	-0.321911	-1.47739	-3.00788	-1.27694	-2.6364	-2.0235	-1.63471	2.47944	2.33783	2.66899	2.5865	2.42667	2.77517	4.94957	5.27944	5.14579	5.21119	4.93896	5.10129	-5.35953	-3.66823	-2.96821	-4.18035	-3.22162	-3.40395	1.86138	1.65424	1.98167	1.64926	1.62275	0.581457	-2.28066	-0.832813	-0.903978	-0.433912	-0.394655	-1.50807	-0.265112	1.25841	1.71902	1.78556	1.52207	1.90967	3.88238	4.25464	3.71069	3.64024	3.38896	3.96931	0.416082	-0.00750732	1.28411	1.72532	1.6192	0.522125	0.271744	-4.65479	0.559658	0.870907	0.668232
RER1	Protein RER1	Q5T093;Q5T092;A0A0A0MR06;Q5T091;Q9P0H9;O15258	Q5T093;Q5T092;A0A0A0MR06;Q5T091;Q9P0H9;O15258	9	65754000	3.3184	0	13.439	2	2	2	25.6	25.6	25.6		2.14175	0.753226	0.0290634	biological regulation;cellular component organization;cellular component organization or biogenesis;cellular localization;cellular macromolecule localization;cellular membrane organization;cellular process;cellular protein localization;establishment of localization;establishment of localization in cell;Golgi vesicle transport;intracellular transport;localization;macromolecule localization;membrane organization;positive regulation of biological process;positive regulation of cellular component organization;positive regulation of cellular process;positive regulation of establishment of protein localization in plasma membrane;postsynaptic membrane organization;protein localization;protein localization in membrane;receptor clustering;regulation of biological process;regulation of cellular component organization;regulation of cellular localization;regulation of cellular process;regulation of establishment of protein localization;regulation of establishment of protein localization in plasma membrane;regulation of localization;regulation of protein localization;retrograde vesicle-mediated transport, Golgi to ER;skeletal muscle nicotinic acetylcholine receptor clustering;transport;vesicle-mediated transport		cell part;cell surface;cytoplasmic part;endoplasmic reticulum-Golgi intermediate compartment;Golgi apparatus;Golgi apparatus part;integral to Golgi membrane;integral to membrane;integral to organelle membrane;intracellular membrane-bounded organelle;intracellular organelle;intracellular organelle part;intracellular part;intrinsic to Golgi membrane;intrinsic to membrane;intrinsic to organelle membrane;membrane part;membrane-bounded organelle;organelle;organelle part	-4.74169	-5.07371	-5.64722	-3.18861	-4.64087	-4.7213	-5.2367	-5.83799	-4.95818	-4.91672	-4.62275	-4.88474	-4.37425	-2.2599	-4.40581	-5.48149	-4.4444	-5.62344	-4.75848	-4.55889	-4.44267	-1.92109	-2.06509	-4.04533	-2.51477	-1.17076	-4.69736	-5.14495	-5.52867	-5.11929	-2.68272	-2.30296	-2.82215	-4.76471	-5.66459	-3.87094	-2.12532	-2.39184	-4.62275	-2.43385	-4.59298	-5.7988	-5.99543	-5.0013	-4.94977	-5.3692	-2.5008	-3.98557	-2.85663	-2.41996	-2.41454	-2.46246	-2.09453	-2.47713	-1.97122	-2.04045	-2.45572	-1.94707	-3.83048	-5.40353	-3.74441	-3.97341	-1.79396	-3.63775	-4.91017	-5.6298	-4.66764	-5.66955	-4.81288	-4.86288	-4.60148	-2.31364	-5.66619	-4.96653	-5.59221	-5.5431	-4.19881	-5.42374	-6.26544	-4.8851	-2.19155	-4.59194	-4.70386	-4.14378	-4.96266	-5.37194	-2.3681	-2.73457	-1.88383	-2.55626	-2.04496	-1.87467	-1.9093	-2.13283	-2.14362	-5.09036	-2.14064	-2.36659	-2.48631
RERE	Arginine-glutamic acid dipeptide repeats protein	B1AKN3;Q9P2R6;H7BYW9;Q9P2R6-2	B1AKN3;Q9P2R6;H7BYW9;Q9P2R6-2	7	72549000	3.2537	0.00039635	141.54	2	2	2	3.3	3.3	3.3		0.909156	0.451675	0.24753	biosynthetic process;cellular biosynthetic process;cellular component organization;cellular component organization at cellular level;cellular component organization or biogenesis;cellular component organization or biogenesis at cellular level;cellular macromolecule biosynthetic process;cellular macromolecule metabolic process;cellular metabolic process;cellular nitrogen compound metabolic process;cellular process;chromatin modification;chromatin organization;chromatin remodeling;chromosome organization;developmental process;establishment of localization;establishment of localization in cell;establishment of protein localization;intracellular protein transport;intracellular transport;macromolecule biosynthetic process;macromolecule metabolic process;metabolic process;multicellular organismal development;multicellular organismal process;nitrogen compound metabolic process;NLS-bearing substrate import into nucleus;nuclear import;nuclear transport;nucleic acid metabolic process;nucleobase-containing compound metabolic process;nucleocytoplasmic transport;organelle organization;primary metabolic process;protein import;protein import into nucleus;protein targeting;protein transport;RNA biosynthetic process;RNA metabolic process;transcription, DNA-dependent;transport	binding;cation binding;chromatin binding;DNA binding;ion binding;metal ion binding;nucleic acid binding;nucleic acid binding transcription factor activity;poly-glutamine tract binding;protein binding;sequence-specific DNA binding;sequence-specific DNA binding transcription factor activity;transition metal ion binding;zinc ion binding	cell part;chromatin remodeling complex;histone deacetylase complex;intracellular membrane-bounded organelle;intracellular organelle;intracellular organelle part;intracellular part;macromolecular complex;membrane-bounded organelle;nuclear part;nucleoplasm part;nucleus;organelle;organelle part;protein complex	-4.57872	-4.10302	-5.1746	-4.57747	-5.33444	-4.52548	-3.11544	-5.06373	-4.28615	-6.33046	-4.92826	-6.22679	-5.3197	-5.06436	-4.39169	-5.68808	-5.0687	-4.83737	-4.60317	-4.63936	-5.54735	-4.9501	-6.42157	-4.63873	-4.21605	-5.41656	-4.80095	-0.374636	-4.74922	-4.40725	-5.18822	0.942064	-5.41645	-3.1654	-5.70084	-4.88905	-5.96307	-6.00745	-5.23362	-5.318	-6.41502	-5.133	-4.83138	-4.45116	-3.95624	-5.83814	-4.53923	-4.80641	-5.14467	-4.12916	-4.7797	-4.11202	-4.88732	-5.07873	-3.80236	-5.02412	-5.20744	-4.80785	-3.81279	-4.00479	-4.99666	-5.05107	0.382221	0.954651	-5.6361	-4.55428	-4.78223	-5.29395	-5.25378	-4.74009	-3.83613	-5.03953	-5.54923	-4.65698	-5.8331	-4.66912	-5.6156	-2.25651	-5.11088	-5.30675	-4.61506	-5.63119	-4.23764	-4.69546	-5.11975	-4.45552	-4.90362	-6.41303	-5.34485	-5.37882	-2.15171	-2.61109	-2.24849	-1.78137	-2.3839	-2.03231	-1.92638	-4.85799	-3.04235
RETSAT	All-trans-retinol 13,14-reductase	Q6NUM9;Q6NUM9-2;H7C3J0;H7BZ81;H0YGU3;H7BZ16	Q6NUM9;Q6NUM9-2;H7C3J0;H7BZ81	238	1107000000	101.13	0	66.819	16	16	16	38.5	38.5	38.5		0.154664	0.135195	0.815323	biological regulation;cellular hormone metabolic process;cellular lipid metabolic process;cellular metabolic process;cellular process;diterpenoid metabolic process;fat-soluble vitamin metabolic process;hormone metabolic process;isoprenoid metabolic process;lipid metabolic process;metabolic process;oxidation-reduction process;primary metabolic process;regulation of biological quality;regulation of hormone levels;retinoid metabolic process;retinol metabolic process;small molecule metabolic process;terpenoid metabolic process;vitamin A metabolic process;vitamin metabolic process	all-trans-retinol 13,14-reductase activity;catalytic activity;oxidoreductase activity;oxidoreductase activity, acting on the CH-CH group of donors	cell part;cytoplasmic part;endoplasmic reticulum membrane;endoplasmic reticulum part;intracellular organelle part;intracellular part;membrane;membrane part;nuclear membrane;nuclear outer membrane;nuclear part;organelle membrane;organelle outer membrane;organelle part;outer membrane	-1.48788	-0.525063	-1.28991	-0.867277	-1.28595	-0.295589	-5.67032	-3.29599	-2.88353	-4.64866	-4.23751	-1.14668	-0.884617	-1.24751	-0.707178	-1.25311	-0.551468	1.86281	1.94513	2.21574	2.21881	2.70014	2.39862	-5.29392	-4.46097	-3.29514	-1.73654	-2.23382	-3.94453	0.749086	-0.285721	0.269571	1.18561	0.372738	-1.90996	-1.38012	-1.35768	-1.27916	-1.06027	-0.824871	-0.0989914	-0.21764	0.0375156	0.213394	0.210459	0.257666	-0.401289	-0.366409	-0.705689	-0.704454	-0.40662	-0.721388	1.4885	1.19007	0.543529	1.03638	0.631771	0.575491	-4.45887	-5.04043	-2.78807	-2.65402	-1.86875	-2.88514	-0.275701	-0.680906	-0.199764	-0.335869	-0.880459	-0.418013	-1.24023	-0.0176754	-0.358295	-0.364782	-0.300926	0.262568	0.868042	0.25079	-0.598785	-1.33949	0.348461	-0.940064	-1.94926	-1.8217	-2.86462	-1.5198	-1.24794	-1.81172	-1.04994	-3.38101	-2.83486	-1.63287	-1.35869	-2.6045	-2.14115	-2.90688	-1.89039	-2.22759	-1.31337
REXO4	RNA exonuclease 4	A0A0C4DG22;Q9GZR2	A0A0C4DG22;Q9GZR2	3	3496900	1.9869	0.0075703	20.397	1	1	1	16.9	16.9	16.9		0.378915	0.112046	0.587098	biological regulation;regulation of biological process;regulation of biosynthetic process;regulation of cellular biosynthetic process;regulation of cellular macromolecule biosynthetic process;regulation of cellular metabolic process;regulation of cellular process;regulation of gene expression;regulation of macromolecule biosynthetic process;regulation of macromolecule metabolic process;regulation of metabolic process;regulation of nitrogen compound metabolic process;regulation of nucleobase-containing compound metabolic process;regulation of primary metabolic process;regulation of RNA metabolic process;regulation of transcription, DNA-dependent	binding;catalytic activity;exonuclease activity;hydrolase activity;hydrolase activity, acting on ester bonds;nuclease activity;nucleic acid binding;nucleic acid binding transcription factor activity;sequence-specific DNA binding transcription factor activity	cell part;intracellular membrane-bounded organelle;intracellular non-membrane-bounded organelle;intracellular organelle;intracellular organelle part;intracellular part;membrane-bounded organelle;non-membrane-bounded organelle;nuclear part;nucleolus;nucleus;organelle;organelle part	-4.86855	-4.66255	-4.95409	-3.97513	-4.59947	-4.92501	-5.29779	-4.39363	-5.26979	-6.19632	-4.71814	-5.28286	-4.96967	-5.01176	-2.14156	-5.09342	-5.51647	-6.0976	-4.67108	-5.34283	-4.55068	-5.07138	-5.53705	-4.39661	-4.4122	-5.21065	-4.37146	-3.88935	-5.05954	-3.82514	-5.46678	-5.24325	-3.96245	-5.02113	-4.61836	-5.62106	-4.79266	-5.12065	-4.3813	-6.04422	-5.75137	-4.42893	-4.30177	-3.96168	-4.55833	-4.90149	-3.53041	-4.83134	-4.29213	-3.99263	-3.88721	-5.1761	-5.26417	-4.35226	-5.29144	-4.51767	-5.48772	-4.96288	-5.34476	-4.34324	-4.26534	-5.05482	-5.75256	-5.05838	-4.35532	-5.05407	-4.99048	-6.03022	-4.544	-4.23018	-5.65075	-6.067	-4.62678	-4.7969	-5.03941	-5.1148	-5.1466	-6.05328	-4.33216	-5.33339	-5.25276	-4.80387	-5.70206	-5.30124	-4.83375	-4.80063	-5.40315	-4.55351	-5.74658	-4.13418	-3.8601	-5.34537	-4.86278	-4.46206	-4.34208	-3.2833	-4.39903	-3.86184	-5.71812
RFC1	Replication factor C subunit 1	P35251-2;P35251;H0Y8U4;H0Y9P8;E0CX09;D6RAD2	P35251-2;P35251	279	1179400000	316.85	0	128.18	25	25	25	33.2	33.2	33.2		0.728577	-0.516254	0.33478	anatomical structure homeostasis;base-excision repair;biological regulation;biosynthetic process;cell cycle;cellular biosynthetic process;cellular component organization;cellular component organization at cellular level;cellular component organization or biogenesis;cellular component organization or biogenesis at cellular level;cellular macromolecule biosynthetic process;cellular macromolecule metabolic process;cellular metabolic process;cellular nitrogen compound metabolic process;cellular process;cellular response to stimulus;cellular response to stress;chromosome organization;detection of stimulus;DNA biosynthetic process;DNA damage response, detection of DNA damage;DNA metabolic process;DNA recombination;DNA repair;DNA replication;DNA strand elongation;DNA strand elongation involved in DNA replication;DNA-dependent DNA replication;error-free translesion synthesis;error-prone translesion synthesis;homeostatic process;macromolecule biosynthetic process;macromolecule metabolic process;metabolic process;mitotic cell cycle;mitotic recombination;negative regulation of biological process;negative regulation of biosynthetic process;negative regulation of cellular biosynthetic process;negative regulation of cellular macromolecule biosynthetic process;negative regulation of cellular metabolic process;negative regulation of cellular process;negative regulation of gene expression;negative regulation of macromolecule biosynthetic process;negative regulation of macromolecule metabolic process;negative regulation of metabolic process;negative regulation of nitrogen compound metabolic process;negative regulation of nucleobase-containing compound metabolic process;negative regulation of RNA metabolic process;negative regulation of transcription from RNA polymerase II promoter;negative regulation of transcription, DNA-dependent;nitrogen compound metabolic process;nucleic acid metabolic process;nucleobase-containing compound metabolic process;nucleotide-excision repair;nucleotide-excision repair, DNA gap filling;organelle organization;positive regulation of biological process;positive regulation of biosynthetic process;positive regulation of catalytic activity;positive regulation of cellular biosynthetic process;positive regulation of cellular metabolic process;positive regulation of cellular process;positive regulation of gene expression;positive regulation of macromolecule biosynthetic process;positive regulation of macromolecule metabolic process;positive regulation of metabolic process;positive regulation of molecular function;positive regulation of nitrogen compound metabolic process;positive regulation of nucleobase-containing compound metabolic process;positive regulation of RNA metabolic process;positive regulation of transcription, DNA-dependent;postreplication repair;primary metabolic process;regulation of biological process;regulation of biological quality;regulation of biosynthetic process;regulation of catalytic activity;regulation of cellular biosynthetic process;regulation of cellular macromolecule biosynthetic process;regulation of cellular metabolic process;regulation of cellular process;regulation of gene expression;regulation of macromolecule biosynthetic process;regulation of macromolecule metabolic process;regulation of metabolic process;regulation of molecular function;regulation of nitrogen compound metabolic process;regulation of nucleobase-containing compound metabolic process;regulation of primary metabolic process;regulation of RNA metabolic process;regulation of transcription from RNA polymerase II promoter;regulation of transcription, DNA-dependent;response to DNA damage stimulus;response to stimulus;response to stress;RNA biosynthetic process;RNA metabolic process;RNA-dependent DNA replication;telomere maintenance;telomere maintenance via recombination;telomere maintenance via semi-conservative replication;telomere maintenance via telomerase;telomere maintenance via telomere lengthening;telomere organization;transcription, DNA-dependent;transcription-coupled nucleotide-excision repair;translesion synthesis	adenyl nucleotide binding;adenyl ribonucleotide binding;ATP binding;ATPase activity;ATPase activity, coupled;binding;catalytic activity;DNA binding;DNA clamp loader activity;DNA-dependent ATPase activity;double-stranded DNA binding;enzyme activator activity;enzyme regulator activity;hydrolase activity;hydrolase activity, acting on acid anhydrides;hydrolase activity, acting on acid anhydrides, in phosphorus-containing anhydrides;nucleic acid binding;nucleoside-triphosphatase activity;nucleotide binding;protein-DNA loading ATPase activity;purine nucleotide binding;purine ribonucleoside triphosphate binding;purine ribonucleotide binding;pyrophosphatase activity;ribonucleotide binding;sequence-specific DNA binding;structure-specific DNA binding	cell junction;cell part;chromosomal part;cytoplasmic part;DNA replication factor C complex;extracellular membrane-bounded organelle;extracellular organelle;extracellular region part;extracellular vesicular exosome;Golgi apparatus;intracellular membrane-bounded organelle;intracellular non-membrane-bounded organelle;intracellular organelle;intracellular organelle part;intracellular part;macromolecular complex;membrane-bounded organelle;membrane-bounded vesicle;non-membrane-bounded organelle;nuclear part;nucleolus;nucleoplasm;nucleus;organelle;organelle part;protein complex;vesicle	-2.53851	-3.12176	-3.68786	-4.44121	-3.93891	-4.14793	0.282185	0.464562	0.446735	0.409853	0.534365	-0.119785	0.051506	-0.29991	0.902744	0.400112	0.792767	0.52412	0.807646	0.969307	0.945412	1.15491	0.240299	-1.89611	-0.749008	-0.390305	-1.25692	-0.939707	-0.994284	-1.73046	-3.3865	-2.40758	-3.03944	-1.56746	-2.51167	-5.47188	-3.85656	-2.19865	-4.02505	-3.85397	-3.32826	-2.77274	-3.33717	-4.94997	-2.63377	-3.04942	-1.21028	-0.678581	-1.27635	-1.99195	-0.717026	-1.62112	-1.7991	-4.61296	-4.61874	-4.5074	-2.6385	-4.92895	1.10543	0.61323	0.832451	0.798805	1.02551	0.943882	0.049263	-1.33631	-0.203285	-0.16542	-1.44289	-0.495266	-1.20262	-1.70262	-0.895155	-0.604742	-0.68774	-1.96093	-2.54219	-5.69185	-4.59602	-5.39418	-3.12843	-3.48168	-0.668293	-1.44467	-0.491009	-0.312931	-0.375111	-0.261566	-1.0819	-3.41755	-4.41995	-4.65167	-1.84257	0.868238	0.731819	-0.334274	-0.047615	0.813396	0.646637
RFC2	Replication factor C subunit 2	P35250;P35250-2;A0A087WVY3;H7C5P1;H7C5Q7;F8WC37;H7C5A0;H7C5G4;H7C5P4;H7C5S7;H7C596	P35250;P35250-2;A0A087WVY3	28	218180000	28.581	0	39.157	8	8	8	37.9	37.9	37.9		0.184898	0.170684	0.783539	anatomical structure homeostasis;base-excision repair;biological regulation;biosynthetic process;cell cycle;cellular biosynthetic process;cellular component organization;cellular component organization at cellular level;cellular component organization or biogenesis;cellular component organization or biogenesis at cellular level;cellular macromolecule biosynthetic process;cellular macromolecule metabolic process;cellular metabolic process;cellular nitrogen compound metabolic process;cellular process;cellular response to stimulus;cellular response to stress;chromosome organization;detection of stimulus;DNA biosynthetic process;DNA damage response, detection of DNA damage;DNA metabolic process;DNA recombination;DNA repair;DNA replication;DNA strand elongation;DNA strand elongation involved in DNA replication;DNA-dependent DNA replication;error-free translesion synthesis;error-prone translesion synthesis;homeostatic process;macromolecule biosynthetic process;macromolecule metabolic process;metabolic process;mitotic cell cycle;mitotic recombination;nitrogen compound metabolic process;nucleic acid metabolic process;nucleobase-containing compound metabolic process;nucleotide-excision repair;nucleotide-excision repair, DNA gap filling;organelle organization;postreplication repair;primary metabolic process;regulation of biological quality;response to DNA damage stimulus;response to stimulus;response to stress;telomere maintenance;telomere maintenance via recombination;telomere maintenance via semi-conservative replication;telomere maintenance via telomere lengthening;telomere organization;transcription-coupled nucleotide-excision repair;translesion synthesis	adenyl nucleotide binding;adenyl ribonucleotide binding;ATP binding;binding;DNA binding;nucleic acid binding;nucleotide binding;purine nucleotide binding;purine ribonucleoside triphosphate binding;purine ribonucleotide binding;ribonucleotide binding	cell part;chromosomal part;cytoplasmic part;DNA replication factor C complex;Golgi apparatus;intracellular membrane-bounded organelle;intracellular organelle;intracellular organelle part;intracellular part;macromolecular complex;membrane-bounded organelle;nuclear part;nucleoplasm;organelle;organelle part;protein complex	-5.0134	-5.28518	-4.86181	-4.38803	-4.28696	-3.18464	-2.63544	-1.00172	-1.84795	-1.1125	-1.06741	-4.49096	-2.8447	-2.63736	-3.18251	-4.82614	-2.59277	-1.53117	-1.3219	-1.04385	-0.827133	-3.53172	-1.35133	-4.87792	-4.00939	-4.53073	-5.1873	-4.97387	-4.09959	-4.48099	-4.89034	-4.01475	-4.49236	-5.01455	-6.29095	-4.07951	-5.27191	-4.60046	-4.47301	-5.01734	-5.29509	-5.27527	-6.478	1.02835	-5.37821	-4.41812	-1.80148	-3.20498	-5.29036	-3.83133	-5.36058	-2.64311	1.27295	-2.91604	-2.76717	-0.165861	-4.20643	-0.692804	-5.01474	-5.56319	-4.98583	-4.80325	-5.57539	-5.38031	0.263964	-0.185034	1.97422	-4.90506	-2.34125	-2.78982	-4.34044	-3.9723	-4.88809	-5.87343	-4.79868	-4.59168	-0.413523	-4.7765	0.280943	-4.5295	-4.83582	-5.09445	-5.01244	-6.11093	-3.4797	-3.87827	-3.59013	-5.0659	-4.11411	-3.8138	-5.07093	-5.38066	-4.89703	-2.26311	-1.9235	-3.4853	-2.04245	-4.77759	-1.85395
RFC3	Replication factor C subunit 3	P40938-2;P40938;A0A087X270	P40938-2;P40938	65	266860000	29.604	0	34.756	5	5	5	27.2	27.2	27.2		2.29459	-1.02641	0.0217907	anatomical structure homeostasis;base-excision repair;biological regulation;biosynthetic process;cell cycle;cellular biosynthetic process;cellular component organization;cellular component organization at cellular level;cellular component organization or biogenesis;cellular component organization or biogenesis at cellular level;cellular macromolecule biosynthetic process;cellular macromolecule metabolic process;cellular metabolic process;cellular nitrogen compound metabolic process;cellular process;cellular response to stimulus;cellular response to stress;chromosome organization;detection of stimulus;DNA biosynthetic process;DNA damage response, detection of DNA damage;DNA metabolic process;DNA recombination;DNA repair;DNA replication;DNA strand elongation;DNA strand elongation involved in DNA replication;DNA synthesis involved in DNA repair;DNA-dependent DNA replication;error-free translesion synthesis;error-prone translesion synthesis;homeostatic process;macromolecule biosynthetic process;macromolecule metabolic process;metabolic process;mitotic cell cycle;mitotic recombination;nitrogen compound metabolic process;nucleic acid metabolic process;nucleobase-containing compound metabolic process;nucleotide-excision repair;nucleotide-excision repair, DNA gap filling;organelle organization;postreplication repair;primary metabolic process;regulation of biological quality;response to chemical stimulus;response to DNA damage stimulus;response to insecticide;response to organophosphorus;response to stimulus;response to stress;response to toxin;telomere maintenance;telomere maintenance via recombination;telomere maintenance via semi-conservative replication;telomere maintenance via telomere lengthening;telomere organization;transcription-coupled nucleotide-excision repair;translesion synthesis	ATPase activity;ATPase activity, coupled;binding;catalytic activity;DNA binding;DNA clamp loader activity;DNA-dependent ATPase activity;hydrolase activity;hydrolase activity, acting on acid anhydrides;hydrolase activity, acting on acid anhydrides, in phosphorus-containing anhydrides;nucleic acid binding;nucleoside-triphosphatase activity;protein-DNA loading ATPase activity;pyrophosphatase activity	cell part;chromosomal part;DNA replication factor C complex;intracellular membrane-bounded organelle;intracellular organelle;intracellular organelle part;intracellular part;macromolecular complex;membrane-bounded organelle;nuclear part;nucleoplasm;nucleus;organelle;organelle part;protein complex	-5.52072	-4.86276	-4.77431	-4.58765	-4.71548	-4.6776	-0.44809	-1.50528	-0.353342	-0.192051	-1.02719	-3.63946	-4.32842	-4.19297	-3.47046	-3.89363	-5.6143	-1.45614	-1.4775	1.10101	0.00135422	-0.0133991	-0.581531	-4.52125	-2.58368	-4.73677	-4.58757	-3.99301	-4.27475	-4.90217	-5.77067	-4.40179	-4.94863	-3.61228	-3.77925	-4.77093	-4.41416	-2.68154	-5.17757	-3.91314	-3.19577	-4.8701	-4.62628	-4.27158	-4.37144	-6.29572	-2.99932	-4.00486	-4.78808	-4.7278	-4.3188	-3.92385	-5.49844	-5.01033	-4.22714	-3.69596	-5.72174	-5.07054	-5.26691	-1.01329	-0.61631	-0.638248	-0.523388	-0.366949	-6.31835	-1.27159	-0.904358	-1.32945	-1.52099	-4.33612	-4.84763	-3.1191	-5.38649	-4.2827	-3.83304	-3.78103	-3.88977	-5.94187	-5.57982	-6.26292	-4.21307	-4.72984	-1.31378	-0.800005	-1.61231	-5.78017	-1.79114	-1.33711	-2.14352	-5.17703	-2.62847	-5.23586	-5.75143	-5.38142	-4.47508	-4.65111	-3.43133	-3.73559	-1.62148
RFC4	Replication factor C subunit 4	P35249;H7C1P0;C9JZI1;P35249-2;C9J8M3;C9JXZ7;C9JTT7;C9JGY5;F8WE44	P35249;H7C1P0;C9JZI1;P35249-2	39	299380000	38.6	0	39.681	7	7	7	30.6	30.6	30.6		2.05019	-0.833176	0.0342672	anatomical structure homeostasis;base-excision repair;biological regulation;biosynthetic process;cell cycle;cellular biosynthetic process;cellular component organization;cellular component organization at cellular level;cellular component organization or biogenesis;cellular component organization or biogenesis at cellular level;cellular macromolecule biosynthetic process;cellular macromolecule metabolic process;cellular metabolic process;cellular nitrogen compound metabolic process;cellular process;cellular response to stimulus;cellular response to stress;chromosome organization;detection of stimulus;DNA biosynthetic process;DNA damage response, detection of DNA damage;DNA metabolic process;DNA recombination;DNA repair;DNA replication;DNA strand elongation;DNA strand elongation involved in DNA replication;DNA-dependent DNA replication;error-free translesion synthesis;error-prone translesion synthesis;homeostatic process;macromolecule biosynthetic process;macromolecule metabolic process;metabolic process;mitotic cell cycle;mitotic recombination;nitrogen compound metabolic process;nucleic acid metabolic process;nucleobase-containing compound metabolic process;nucleotide-excision repair;nucleotide-excision repair, DNA gap filling;organelle organization;postreplication repair;primary metabolic process;regulation of biological quality;response to DNA damage stimulus;response to stimulus;response to stress;telomere maintenance;telomere maintenance via recombination;telomere maintenance via semi-conservative replication;telomere maintenance via telomere lengthening;telomere organization;transcription-coupled nucleotide-excision repair;translesion synthesis	adenyl nucleotide binding;adenyl ribonucleotide binding;ATP binding;binding;DNA binding;nucleic acid binding;nucleotide binding;purine nucleotide binding;purine ribonucleoside triphosphate binding;purine ribonucleotide binding;ribonucleotide binding	cell part;chromosomal part;cytoplasm;DNA replication factor C complex;intracellular membrane-bounded organelle;intracellular organelle;intracellular organelle part;intracellular part;macromolecular complex;membrane-bounded organelle;nuclear part;nucleoplasm;nucleus;organelle;organelle part;protein complex	-4.92238	-3.13587	-5.22217	-5.83789	-2.94366	-4.44552	-1.78052	-0.897152	-1.3209	-1.36696	-0.915989	-1.46821	-1.68023	-2.02099	-1.24882	-0.59531	-2.43474	-2.05186	-1.00211	-0.838863	-1.3133	-3.08689	-2.16435	-4.06548	-2.33378	-2.97659	-4.80433	-2.18965	-3.6115	-4.85665	-2.91974	-4.34129	-5.02822	-5.63181	-5.16279	-5.37504	-3.93868	-5.4979	-4.02221	-4.69586	-1.98786	-2.62915	-1.55478	-2.78326	-2.13972	-2.89341	-1.72912	-1.66735	-1.5553	-1.61862	-1.99483	-3.39052	-4.62775	-5.1705	-4.09823	-2.1809	-3.57944	-2.48349	-1.9987	-0.887287	-0.872831	-0.463371	-0.579201	-0.914162	-4.89011	-2.49386	-4.58672	-5.14465	-5.5262	-2.89116	-6.05026	-0.951084	-2.84136	-2.4835	-5.27662	-2.91676	-5.31957	-2.44813	-2.1888	-2.51683	-2.98502	-2.26239	-5.64267	-2.19896	-4.47835	-4.3606	-1.94074	-2.73103	-5.39472	-3.35448	-5.36215	-3.78665	-4.09817	-1.54993	-0.991701	-1.20033	-0.483999	-1.47544	-1.65277
RFC5	Replication factor C subunit 5	P40937-2;P40937;F5H304;F5H5S0;C9JH72;F5H0U6;E9PEP3	P40937-2;P40937	40	288190000	33.716	0	36.104	7	7	7	35.7	35.7	35.7	Yes	2.92533	-0.985457	0.00665985	anatomical structure homeostasis;base-excision repair;biological regulation;biosynthetic process;cell cycle;cellular biosynthetic process;cellular component organization;cellular component organization at cellular level;cellular component organization or biogenesis;cellular component organization or biogenesis at cellular level;cellular macromolecule biosynthetic process;cellular macromolecule metabolic process;cellular metabolic process;cellular nitrogen compound metabolic process;cellular process;cellular response to stimulus;cellular response to stress;chromosome organization;detection of stimulus;DNA biosynthetic process;DNA damage response, detection of DNA damage;DNA metabolic process;DNA recombination;DNA repair;DNA replication;DNA strand elongation;DNA strand elongation involved in DNA replication;DNA-dependent DNA replication;error-free translesion synthesis;error-prone translesion synthesis;homeostatic process;macromolecule biosynthetic process;macromolecule metabolic process;metabolic process;mitotic cell cycle;mitotic recombination;nitrogen compound metabolic process;nucleic acid metabolic process;nucleobase-containing compound metabolic process;nucleotide-excision repair;nucleotide-excision repair, DNA gap filling;organelle organization;postreplication repair;primary metabolic process;regulation of biological quality;response to DNA damage stimulus;response to stimulus;response to stress;telomere maintenance;telomere maintenance via recombination;telomere maintenance via semi-conservative replication;telomere maintenance via telomere lengthening;telomere organization;transcription-coupled nucleotide-excision repair;translesion synthesis	adenyl nucleotide binding;adenyl ribonucleotide binding;ATP binding;binding;DNA binding;enzyme binding;nucleic acid binding;nucleotide binding;protein binding;purine nucleotide binding;purine ribonucleoside triphosphate binding;purine ribonucleotide binding;ribonucleotide binding	cell part;chromosomal part;DNA replication factor C complex;intracellular membrane-bounded organelle;intracellular organelle;intracellular organelle part;intracellular part;macromolecular complex;membrane-bounded organelle;nuclear part;nucleoplasm;nucleus;organelle;organelle part;protein complex	-4.65822	-1.95193	-2.42495	-4.14995	-4.24733	-3.95389	-2.20079	-0.187077	-0.69796	-0.756943	-0.630419	-4.07449	-2.25622	-3.19851	-1.78239	-1.52369	-1.85633	-5.11196	-4.97279	-4.85288	-5.63297	-5.13896	-1.43285	-2.90118	-4.60046	-3.7511	-5.04472	-5.83869	-3.81473	-5.24962	-3.33428	-4.4282	-6.06573	-5.87564	-5.29052	-3.90509	-4.60342	-3.68058	-4.41207	-5.62925	-5.61295	-4.88624	-6.47464	-4.92845	-2.11755	-2.8464	-3.78427	-2.95544	-2.98005	-4.51114	-2.86141	-3.07087	-5.75709	-5.39998	-6.10905	-4.96804	-5.10832	-5.39699	-2.13393	-2.59262	-2.42516	-1.3635	-1.87508	-2.44258	-2.48249	-4.68435	-4.64652	-4.54846	-5.9213	-4.46401	-5.6344	-4.16006	-1.46306	-5.47107	-3.08429	-4.48517	-5.12985	-5.06987	-1.20981	-1.59818	-4.4396	-5.47165	-2.29374	-5.49278	-2.48746	-2.52637	-4.71081	-5.30821	-3.35176	-4.3358	-4.70604	-4.35076	-4.80386	-4.45164	-4.55122	-2.25755	-5.38649	-5.82838	-3.39589
RGPD3;RGPD4;RGPD8	RanBP2-like and GRIP domain-containing protein 3;RanBP2-like and GRIP domain-containing protein 4;RANBP2-like and GRIP domain-containing protein 8	A6NKT7;J3KNE0;Q7Z3J3;O14715;J3KQ37;Q99666	A6NKT7;J3KNE0;Q7Z3J3;O14715	24	99753000	13.294	0	197.48	17	3	2	14.3	2	1.1		0.0556476	-0.0407546	0.931586	cellular process;establishment of localization;establishment of localization in cell;establishment of protein localization;establishment of protein localization in Golgi;establishment of protein localization to organelle;Golgi vesicle transport;intracellular protein transport;intracellular transport;intra-Golgi vesicle-mediated transport;protein targeting;protein targeting to Golgi;protein transport;retrograde transport, vesicle recycling within Golgi;transport;vesicle-mediated transport	binding;enzyme binding;GTPase binding;protein binding;Ran GTPase binding;Ras GTPase binding;small GTPase binding	cell part;cytoplasm;intracellular organelle part;intracellular part;macromolecular complex;membrane part;nuclear part;nuclear pore;organelle part;pore complex;protein complex	-4.71559	-5.08186	-4.13745	-4.44806	-4.15769	-5.39224	-4.45757	-5.6302	-6.17437	-5.29728	-5.21879	-1.89048	-1.54982	-5.50136	-1.25874	-4.26111	-3.64261	-1.93567	-6.41779	-5.24371	-4.34297	-5.2409	-1.97687	-1.95312	-3.89328	-4.28476	-4.05129	-5.09616	-4.81802	-2.00238	-2.13117	-4.39784	-4.69194	-5.94819	-3.78597	-5.2451	-3.30548	-5.3199	-4.09268	-5.48049	-2.44576	-3.01667	-1.19992	-2.91629	-2.60507	-2.69533	-5.15768	-5.66002	-1.87084	-1.74141	-5.81732	-5.48483	-5.04604	-4.22204	-4.62383	-4.79642	-4.26496	-2.48395	-2.24136	-4.62042	-3.93335	-4.78973	-4.55297	-6.03695	-5.01387	-5.20417	-5.32371	-4.70027	-4.62535	-4.83073	-2.05884	-2.1907	-2.68747	-2.63866	-2.76846	-2.79363	-5.21346	-5.77178	-4.28153	-4.40047	-5.41465	-4.4919	-4.52979	-3.87563	-4.95242	-4.54197	-4.17121	-5.53856	-4.65797	-4.79507	-3.90701	-5.35806	-4.13845	-4.59901	-2.4569	-4.01471	-2.44814	-2.53242	-2.19153
RHOA;RHOC	Transforming protein RhoA	P61586;Q5JR07;C9JNR4;C9JX21;Q5JR05	P61586;Q5JR07;C9JNR4;C9JX21;Q5JR05	57	218270000	13.808	0	21.768	3	3	1	29.5	29.5	6.2	Yes	6.4502	1.54356	6.91813e-06	actin cytoskeleton organization;actin filament-based process;anatomical structure development;anatomical structure morphogenesis;apical junction assembly;apolipoprotein A-I-mediated signaling pathway;axon guidance;biological regulation;blood coagulation;cell activation;cell cycle process;cell junction assembly;cell junction organization;cell migration;cell motility;cell surface receptor linked signaling pathway;cell-cell junction assembly;cell-cell junction organization;cellular component assembly;cellular component assembly at cellular level;cellular component movement;cellular component organization;cellular component organization at cellular level;cellular component organization or biogenesis;cellular component organization or biogenesis at cellular level;cellular process;cellular response to chemical stimulus;cellular response to growth factor stimulus;cellular response to organic substance;cellular response to stimulus;cellular response to vascular endothelial growth factor stimulus;chemotaxis;coagulation;cytoskeleton organization;developmental process;enzyme linked receptor protein signaling pathway;ephrin receptor signaling pathway;hemostasis;inositol lipid-mediated signaling;intracellular signal transduction;locomotion;metabolic process;microtubule cytoskeleton organization;microtubule-based process;mitotic spindle organization;multicellular organismal process;negative chemotaxis;negative regulation of axonogenesis;negative regulation of biological process;negative regulation of cell development;negative regulation of cell differentiation;negative regulation of cell projection organization;negative regulation of cellular component organization;negative regulation of cellular process;negative regulation of developmental process;negative regulation of neurogenesis;nerve growth factor receptor signaling pathway;organelle assembly;organelle organization;ossification;ossification involved in bone maturation;phosphatidylinositol-mediated signaling;platelet activation;positive regulation of actin filament bundle assembly;positive regulation of axonogenesis;positive regulation of biological process;positive regulation of catalytic activity;positive regulation of cell communication;positive regulation of cell development;positive regulation of cell differentiation;positive regulation of cell division;positive regulation of cell projection organization;positive regulation of cellular component organization;positive regulation of cellular process;positive regulation of cytokinesis;positive regulation of cytoskeleton organization;positive regulation of developmental process;positive regulation of hydrolase activity;positive regulation of I-kappaB kinase/NF-kappaB cascade;positive regulation of intracellular protein kinase cascade;positive regulation of intracellular protein transport;positive regulation of intracellular transport;positive regulation of lipase activity;positive regulation of molecular function;positive regulation of neurogenesis;positive regulation of neuron differentiation;positive regulation of NF-kappaB import into nucleus;positive regulation of nucleocytoplasmic transport;positive regulation of organelle organization;positive regulation of protein import into nucleus;positive regulation of protein transport;positive regulation of response to stimulus;positive regulation of signal transduction;positive regulation of signaling;positive regulation of stress fiber assembly;positive regulation of transcription factor import into nucleus;positive regulation of transmembrane transport;positive regulation of transport;Ras protein signal transduction;regulation of actin cytoskeleton organization;regulation of actin filament bundle assembly;regulation of actin filament-based process;regulation of anatomical structure morphogenesis;regulation of axonogenesis;regulation of biological process;regulation of biological quality;regulation of body fluid levels;regulation of catalytic activity;regulation of cell communication;regulation of cell development;regulation of cell differentiation;regulation of cell division;regulation of cell migration;regulation of cell morphogenesis;regulation of cell morphogenesis involved in differentiation;regulation of cell motility;regulation of cell projection organization;regulation of cell proliferation;regulation of cellular component biogenesis;regulation of cellular component movement;regulation of cellular component organization;regulation of cellular localization;regulation of cellular process;regulation of cytokinesis;regulation of cytoskeleton organization;regulation of developmental process;regulation of establishment of protein localization;regulation of hydrolase activity;regulation of I-kappaB kinase/NF-kappaB cascade;regulation of intracellular protein kinase cascade;regulation of intracellular protein transport;regulation of intracellular transport;regulation of lipase activity;regulation of localization;regulation of locomotion;regulation of metabolic process;regulation of molecular function;regulation of multicellular organismal development;regulation of multicellular organismal process;regulation of nervous system development;regulation of neurogenesis;regulation of neuron differentiation;regulation of neuron projection development;regulation of NF-kappaB import into nucleus;regulation of nucleocytoplasmic transport;regulation of organelle organization;regulation of osteoblast proliferation;regulation of protein import into nucleus;regulation of protein localization;regulation of protein transport;regulation of response to stimulus;regulation of signal transduction;regulation of signaling;regulation of small GTPase mediated signal transduction;regulation of stress fiber assembly;regulation of transcription factor import into nucleus;regulation of transmembrane transport;regulation of transport;response to chemical stimulus;response to external stimulus;response to growth factor stimulus;response to organic substance;response to stimulus;Rho protein signal transduction;signal transduction;small GTPase mediated signal transduction;spindle assembly;spindle assembly involved in mitosis;spindle organization;substantia nigra development;taxis;trabecula morphogenesis;transforming growth factor beta receptor signaling pathway;transmembrane receptor protein serine/threonine kinase signaling pathway;transmembrane receptor protein tyrosine kinase signaling pathway;vascular endothelial growth factor receptor signaling pathway;viral reproduction;wound healing, spreading of cells	binding;catalytic activity;cytoskeletal protein binding;GTP binding;GTPase activity;guanyl nucleotide binding;guanyl ribonucleotide binding;hydrolase activity;hydrolase activity, acting on acid anhydrides;hydrolase activity, acting on acid anhydrides, in phosphorus-containing anhydrides;myosin binding;nucleoside-triphosphatase activity;nucleotide binding;protein binding;purine nucleotide binding;purine ribonucleoside triphosphate binding;purine ribonucleotide binding;pyrophosphatase activity;ribonucleotide binding	adherens junction;anchoring junction;apical junction complex;cell cortex;cell division site part;cell junction;cell part;cell projection;cell-cell junction;cell-substrate adherens junction;cell-substrate junction;cleavage furrow;cytoplasmic part;cytoskeleton;cytosol;endoplasmic reticulum membrane;endoplasmic reticulum part;endosome;extracellular membrane-bounded organelle;extracellular organelle;extracellular region part;extracellular vesicular exosome;focal adhesion;intracellular;intracellular membrane-bounded organelle;intracellular non-membrane-bounded organelle;intracellular organelle;intracellular organelle part;intracellular part;lamellipodium;membrane;membrane part;membrane-bounded organelle;membrane-bounded vesicle;midbody;non-membrane-bounded organelle;organelle;organelle membrane;organelle part;plasma membrane;vesicle	-3.70062	-4.48284	-5.45742	-5.67803	-3.85841	-3.88014	-4.22349	-5.45793	-5.20603	-3.69352	-3.44783	-3.65651	-3.34833	-2.91278	-3.06935	-5.41373	-4.5912	-5.06717	-2.74783	-3.15577	-2.27664	-3.9063	-4.61179	-2.08675	-1.17145	0.461773	0.343393	0.249071	0.50206	-4.31902	-3.85135	-2.75417	-1.48444	-4.45268	-3.54179	-3.85765	-3.87312	-1.75415	-4.80478	-1.80183	-2.06059	-2.56054	-5.20104	-4.62794	-2.72891	-3.15775	-2.91282	-1.75959	-2.26154	-2.78617	-1.70094	-1.95478	-2.53603	-3.06649	-1.84174	-1.47799	-2.39697	-1.27963	-3.3545	-2.41535	-2.94951	-1.66071	-1.82364	-1.22042	-3.95785	-1.83379	-2.32712	-1.48959	-1.93127	-1.59876	-3.09292	-2.73306	-1.13214	-1.90772	-1.06916	-1.00518	-2.32326	-1.28889	-2.36911	-0.809841	-1.47018	-0.935507	-2.88939	-5.45114	-4.59169	-4.77167	-4.6039	-2.76624	-4.78997	-1.68712	-1.43062	-1.28433	-5.29473	-0.768009	-0.0933876	-0.340227	0.104727	0.0142822	-0.304378
RIF1	Telomere-associated protein RIF1	Q5UIP0-2;Q5UIP0;H7C2B5	Q5UIP0-2;Q5UIP0	75	413970000	98.473	0	271.69	18	18	13	13.5	13.5	9.7	Yes	2.70029	-1.02595	0.00999159	biological regulation;cell cycle;cellular process;cellular response to stimulus;cellular response to stress;developmental process;negative regulation of biological process;negative regulation of cell differentiation;negative regulation of cellular process;negative regulation of developmental process;regulation of biological process;regulation of cell differentiation;regulation of cellular process;regulation of developmental process;response to DNA damage stimulus;response to stimulus;response to stress;stem cell maintenance		cell part;chromosomal part;chromosome, telomeric region;cytoplasm;cytoskeletal part;female pronucleus;intracellular membrane-bounded organelle;intracellular non-membrane-bounded organelle;intracellular organelle;intracellular organelle part;intracellular part;male pronucleus;membrane;membrane-bounded organelle;non-membrane-bounded organelle;nucleus;organelle;organelle part;plasma membrane;pronucleus;spindle	-3.91012	-5.22336	-4.87145	-5.18768	-4.98426	-5.40906	-3.54681	-2.62682	-3.21677	-1.30999	-2.70391	-0.508139	0.42799	-0.420176	-1.92068	-0.337919	-1.62835	-1.13776	-1.18421	-1.06848	-1.05459	-0.853205	-0.975382	-2.04751	-3.45141	-1.13652	-1.10807	-4.45629	-5.82108	-2.39705	-0.615351	-4.42285	-5.22539	-2.35142	-1.36137	-3.60203	-2.21733	-2.91877	-3.63554	-0.840923	-1.46745	-2.67031	-2.24384	-1.96203	-2.51903	-2.47862	-0.470097	-1.15533	-0.53068	-0.920048	-1.10545	-0.904869	-3.57113	-3.85641	-6.84616	-5.11895	-2.25013	-3.63275	-5.01561	-2.07923	-4.55918	-2.92812	-2.54995	-3.02299	-4.27766	-4.56253	-1.74067	-3.8118	-2.49251	-2.85731	-4.56736	-2.96825	-4.01376	-1.3555	-1.62671	-4.27986	-4.43136	-4.59656	-4.99519	-4.94603	-4.82694	-5.42333	-5.5488	-5.10174	-5.25121	-4.13152	-3.0082	-4.89016	-4.99549	-4.494	-5.15759	-4.55841	-4.31844	-1.53039	-2.60263	-3.97257	-4.0015	-4.66149	-4.01403
RING1	E3 ubiquitin-protein ligase RING1	Q06587;Q06587-2	Q06587;Q06587-2	608	2783700000	96.871	0	42.429	9	7	7	34	26.6	26.6		0.0583189	-0.0308021	0.928032	anatomical structure morphogenesis;anterior/posterior pattern specification;biological regulation;biosynthetic process;camera-type eye morphogenesis;cellular biosynthetic process;cellular component organization;cellular component organization at cellular level;cellular component organization or biogenesis;cellular component organization or biogenesis at cellular level;cellular macromolecule biosynthetic process;cellular macromolecule metabolic process;cellular metabolic process;cellular nitrogen compound metabolic process;cellular process;cellular protein metabolic process;chromatin modification;chromatin organization;chromosome organization;covalent chromatin modification;developmental process;eye morphogenesis;histone H2A monoubiquitination;histone H2A ubiquitination;histone modification;histone monoubiquitination;histone ubiquitination;macromolecule biosynthetic process;macromolecule metabolic process;macromolecule modification;metabolic process;negative regulation of biological process;negative regulation of biosynthetic process;negative regulation of cellular biosynthetic process;negative regulation of cellular macromolecule biosynthetic process;negative regulation of cellular metabolic process;negative regulation of cellular process;negative regulation of gene expression;negative regulation of macromolecule biosynthetic process;negative regulation of macromolecule metabolic process;negative regulation of metabolic process;negative regulation of nitrogen compound metabolic process;negative regulation of nucleobase-containing compound metabolic process;negative regulation of RNA metabolic process;negative regulation of transcription, DNA-dependent;nitrogen compound metabolic process;nucleic acid metabolic process;nucleobase-containing compound metabolic process;organ morphogenesis;organelle organization;pattern specification process;post-translational protein modification;primary metabolic process;protein metabolic process;protein modification by small protein conjugation;protein modification by small protein conjugation or removal;protein modification process;protein monoubiquitination;protein sumoylation;protein ubiquitination;regionalization;regulation of biological process;regulation of biosynthetic process;regulation of cellular biosynthetic process;regulation of cellular macromolecule biosynthetic process;regulation of cellular metabolic process;regulation of cellular process;regulation of gene expression;regulation of macromolecule biosynthetic process;regulation of macromolecule metabolic process;regulation of metabolic process;regulation of nitrogen compound metabolic process;regulation of nucleobase-containing compound metabolic process;regulation of primary metabolic process;regulation of RNA metabolic process;regulation of transcription, DNA-dependent;RNA biosynthetic process;RNA metabolic process;transcription, DNA-dependent	acid-amino acid ligase activity;binding;catalytic activity;cation binding;chromatin binding;ion binding;ligase activity;ligase activity, forming carbon-nitrogen bonds;metal ion binding;small conjugating protein ligase activity;transition metal ion binding;ubiquitin-protein ligase activity;zinc ion binding	cell part;chromatin;chromosomal part;cytoplasm;heterochromatin;intracellular membrane-bounded organelle;intracellular organelle;intracellular organelle part;intracellular part;macromolecular complex;membrane-bounded organelle;nuclear body;nuclear chromatin;nuclear chromosome part;nuclear heterochromatin;nuclear part;nuclear speck;nucleoplasm;nucleoplasm part;nucleus;organelle;organelle part;PcG protein complex;PRC1 complex;protein complex;sex chromatin	-2.26327	-0.0731487	0.331413	0.403606	0.382452	0.025116	0.609928	1.33753	1.11892	1.15833	1.08864	1.81245	2.41726	2.05764	1.40651	1.20045	1.64934	1.16029	0.346914	0.571669	0.364967	0.0975151	1.4814	1.33974	0.218182	0.89673	0.867048	0.530916	0.763506	1.45387	-0.168333	-0.0487308	0.000297546	0.851788	1.53321	1.47791	1.67538	1.16802	1.33276	1.63212	0.934897	0.836939	0.455114	-0.634926	0.733105	0.777676	1.87144	1.7909	1.97565	1.57557	1.22287	1.82659	1.86738	1.79465	1.15557	1.58466	1.17998	1.35995	1.79508	1.60457	2.18065	2.21261	2.15964	1.35414	2.64819	2.47092	2.8175	2.51739	2.42779	2.03781	1.6733	2.03688	2.71433	1.93799	1.72965	1.76742	0.968355	0.730543	0.646738	0.0678635	0.618694	0.647793	0.814302	0.774557	-0.469065	-0.300142	-0.204103	0.016489	-0.770624	-0.416346	-0.0538197	-0.295853	-1.37452	0.944584	1.00066	-1.39487	1.07571	1.12851	0.662773
RINT1	RAD50-interacting protein 1	Q6NUQ1	Q6NUQ1	3	5389300	6.7163	0	90.631	1	1	1	2.8	2.8	2.8		0.330506	0.0908651	0.63132	biological regulation;cell cycle;cellular process;establishment of localization;establishment of localization in cell;establishment of protein localization;Golgi vesicle transport;intracellular transport;protein transport;regulation of biological process;regulation of cellular localization;regulation of cellular process;regulation of ER to Golgi vesicle-mediated transport;regulation of intracellular transport;regulation of localization;regulation of transport;regulation of vesicle-mediated transport;transport;vesicle-mediated transport		cell part;cytoplasmic part;endoplasmic reticulum;endoplasmic reticulum membrane;endoplasmic reticulum part;intracellular membrane-bounded organelle;intracellular organelle;intracellular organelle part;intracellular part;membrane;membrane part;membrane-bounded organelle;organelle;organelle membrane;organelle part	-4.16733	-4.064	-4.67006	-5.84657	-4.51729	-4.81776	-5.2556	-5.52968	-4.50718	-4.99387	-5.23559	-4.58138	-5.10531	-4.50355	-4.58596	-4.87009	-6.13368	-5.73085	-5.79955	-4.83493	-6.29815	-4.34763	-4.73571	-4.6428	-4.38965	-4.35975	-4.43543	-4.53553	-3.72385	-5.76079	-4.76783	-5.71075	-3.88532	-5.36361	-4.17299	-4.84923	-5.0673	-5.09975	-4.19391	-5.84014	-5.47535	-5.43649	-5.02752	-5.84475	-5.57327	-5.25765	-5.71795	-5.77482	-5.05013	-4.91183	-6.05147	-5.36464	-5.3362	-6.16533	-5.07305	-5.63638	-4.78697	-4.05478	-4.69871	-5.25724	-3.93192	-5.44575	-5.4249	-4.52337	-5.09646	-5.26027	-4.79439	-5.56768	-5.56015	-4.92242	-3.87931	-5.06139	-4.78673	-3.88719	-5.75858	-5.85163	-4.29322	-5.18076	-5.80607	-5.28628	-4.68931	-5.45615	-4.27654	-4.61716	-4.87444	-4.71384	-4.5158	-5.29791	-4.4514	-3.69094	-4.8923	-4.54739	-4.85845	-4.45309	-4.92939	-4.62959	-4.44527	-4.63	-6.04053
RIOK2	Serine/threonine-protein kinase RIO2	Q9BVS4;Q9BVS4-2;H0Y919;H0Y8R4	Q9BVS4;Q9BVS4-2	3285	18599000000	323.31	0	63.282	25	25	25	63.6	63.6	63.6		2.16409	0.658041	0.0278108		adenyl nucleotide binding;adenyl ribonucleotide binding;ATP binding;binding;catalytic activity;kinase activity;nucleotide binding;phosphotransferase activity, alcohol group as acceptor;protein kinase activity;protein serine/threonine kinase activity;purine nucleotide binding;purine ribonucleoside triphosphate binding;purine ribonucleotide binding;ribonucleotide binding;transferase activity;transferase activity, transferring phosphorus-containing groups		-4.24397	3.08168	3.16175	3.46833	3.45829	2.53029	1.76604	2.41808	1.95137	2.08987	2.41026	4.87664	4.57615	4.52005	5.01066	4.89979	4.6607	5.00756	5.26462	5.28576	5.03494	5.03098	5.30231	4.23428	4.07709	4.64084	4.44784	4.4568	4.51584	5.13814	4.68385	5.13279	4.9389	4.4552	4.70557	4.68964	4.467	4.45213	4.61108	4.65659	4.07141	3.87234	4.03326	4.25861	4.31869	4.23434	5.83177	5.85553	5.81938	5.67473	5.76333	5.5909	3.75816	3.91675	3.65975	3.77526	3.69324	3.68337	4.4235	4.69362	4.5615	4.84361	4.98574	4.62691	5.04848	4.82737	5.22088	5.07825	4.75631	4.65137	4.75359	5.05117	4.67721	5.09013	5.01715	5.25465	3.65617	3.55856	3.58907	3.5919	3.79556	3.38054	4.65795	4.82001	4.37348	4.32521	4.0165	4.30402	4.56564	4.53355	4.81856	4.99855	4.97621	4.89918	4.97762	3.40045	5.00545	5.09525	4.92314
RIPK1	Receptor-interacting serine/threonine-protein kinase 1	Q13546;Q13546-2	Q13546;Q13546-2	1814	18219000000	249.52	0	75.93	37	37	37	73.6	73.6	73.6		1.55549	0.615217	0.0841677	activation of caspase activity;activation of immune response;activation of innate immune response;activation of JUN kinase activity;activation of MAPK activity;apoptosis;biological regulation;catabolic process;cell death;cell surface receptor linked signaling pathway;cellular catabolic process;cellular component assembly;cellular component organization;cellular component organization or biogenesis;cellular macromolecule catabolic process;cellular macromolecule metabolic process;cellular metabolic process;cellular process;cellular protein catabolic process;cellular protein metabolic process;cellular response to chemical stimulus;cellular response to cytokine stimulus;cellular response to growth factor stimulus;cellular response to organic substance;cellular response to stimulus;cellular response to tumor necrosis factor;cytokine-mediated signaling pathway;death;death domain-mediated complex assembly;defense response;immune response;immune response-activating signal transduction;immune response-regulating signaling pathway;immune system process;innate immune response;innate immune response-activating signal transduction;leukocyte apoptosis;lymphocyte apoptosis;macromolecular complex assembly;macromolecular complex subunit organization;macromolecule catabolic process;macromolecule metabolic process;macromolecule modification;metabolic process;MyD88-independent toll-like receptor signaling pathway;necroptosis;necrotic cell death;negative regulation of biological process;negative regulation of caspase activity;negative regulation of catalytic activity;negative regulation of cell communication;negative regulation of cellular process;negative regulation of hydrolase activity;negative regulation of I-kappaB kinase/NF-kappaB cascade;negative regulation of intracellular protein kinase cascade;negative regulation of molecular function;negative regulation of peptidase activity;negative regulation of response to stimulus;negative regulation of signal transduction;negative regulation of signaling;pattern recognition receptor signaling pathway;phosphate-containing compound metabolic process;phosphorus metabolic process;phosphorylation;positive regulation of apoptosis;positive regulation of biological process;positive regulation of biosynthetic process;positive regulation of caspase activity;positive regulation of catalytic activity;positive regulation of cell communication;positive regulation of cell death;positive regulation of cell differentiation;positive regulation of cellular biosynthetic process;positive regulation of cellular metabolic process;positive regulation of cellular process;positive regulation of cellular protein metabolic process;positive regulation of cytokine production;positive regulation of defense response;positive regulation of developmental process;positive regulation of gene expression;positive regulation of hydrolase activity;positive regulation of I-kappaB kinase/NF-kappaB cascade;positive regulation of immune response;positive regulation of immune system process;positive regulation of innate immune response;positive regulation of interleukin-8 production;positive regulation of intracellular protein kinase cascade;positive regulation of JNK cascade;positive regulation of JUN kinase activity;positive regulation of kinase activity;positive regulation of macromolecule biosynthetic process;positive regulation of macromolecule metabolic process;positive regulation of macrophage differentiation;positive regulation of MAP kinase activity;positive regulation of MAPKKK cascade;positive regulation of metabolic process;positive regulation of molecular function;positive regulation of multicellular organismal process;positive regulation of myeloid cell differentiation;positive regulation of myeloid leukocyte differentiation;positive regulation of necroptosis;positive regulation of necrotic cell death;positive regulation of NF-kappaB transcription factor activity;positive regulation of nitrogen compound metabolic process;positive regulation of nucleobase-containing compound metabolic process;positive regulation of peptidase activity;positive regulation of phosphate metabolic process;positive regulation of phosphorus metabolic process;positive regulation of phosphorylation;positive regulation of programmed cell death;positive regulation of protein kinase activity;positive regulation of protein metabolic process;positive regulation of protein modification process;positive regulation of protein phosphorylation;positive regulation of protein serine/threonine kinase activity;positive regulation of reactive oxygen species metabolic process;positive regulation of response to stimulus;positive regulation of RNA metabolic process;positive regulation of sequence-specific DNA binding transcription factor activity;positive regulation of signal transduction;positive regulation of signaling;positive regulation of stress-activated protein kinase signaling cascade;positive regulation of transcription from RNA polymerase II promoter;positive regulation of transcription, DNA-dependent;positive regulation of transferase activity;positive regulation of tumor necrosis factor production;positive regulation of type I interferon production;primary metabolic process;programmed cell death;protein autophosphorylation;protein catabolic process;protein complex assembly;protein complex subunit organization;protein heterooligomerization;protein homooligomerization;protein metabolic process;protein modification process;protein oligomerization;protein phosphorylation;regulation of apoptosis;regulation of ATP:ADP antiporter activity;regulation of biological process;regulation of biosynthetic process;regulation of catalytic activity;regulation of cell communication;regulation of cell death;regulation of cell differentiation;regulation of cellular biosynthetic process;regulation of cellular macromolecule biosynthetic process;regulation of cellular metabolic process;regulation of cellular process;regulation of cellular protein metabolic process;regulation of cellular response to stress;regulation of cysteine-type endopeptidase activity;regulation of cysteine-type endopeptidase activity involved in apoptotic process;regulation of cytokine production;regulation of defense response;regulation of developmental process;regulation of endopeptidase activity;regulation of gene expression;regulation of hydrolase activity;regulation of I-kappaB kinase/NF-kappaB cascade;regulation of immune response;regulation of immune system process;regulation of innate immune response;regulation of interleukin-8 production;regulation of intracellular protein kinase cascade;regulation of JNK cascade;regulation of JUN kinase activity;regulation of kinase activity;regulation of localization;regulation of macromolecule biosynthetic process;regulation of macromolecule metabolic process;regulation of macrophage differentiation;regulation of MAP kinase activity;regulation of MAPKKK cascade;regulation of metabolic process;regulation of molecular function;regulation of multicellular organismal development;regulation of multicellular organismal process;regulation of myeloid cell differentiation;regulation of myeloid leukocyte differentiation;regulation of necroptosis;regulation of necrotic cell death;regulation of nitrogen compound metabolic process;regulation of nucleobase-containing compound metabolic process;regulation of peptidase activity;regulation of phosphate metabolic process;regulation of phosphorus metabolic process;regulation of phosphorylation;regulation of primary metabolic process;regulation of programmed cell death;regulation of protein kinase activity;regulation of protein metabolic process;regulation of protein modification process;regulation of protein phosphorylation;regulation of protein serine/threonine kinase activity;regulation of reactive oxygen species metabolic process;regulation of response to stimulus;regulation of response to stress;regulation of RNA metabolic process;regulation of sequence-specific DNA binding transcription factor activity;regulation of signal transduction;regulation of signaling;regulation of stress-activated protein kinase signaling cascade;regulation of transcription from RNA polymerase II promoter;regulation of transcription, DNA-dependent;regulation of transferase activity;regulation of transmembrane transport;regulation of transmembrane transporter activity;regulation of transport;regulation of transporter activity;regulation of tumor necrosis factor production;regulation of type I interferon production;response to chemical stimulus;response to cytokine stimulus;response to growth factor stimulus;response to organic substance;response to stimulus;response to stress;response to tumor necrosis factor;signal transduction;T cell apoptosis;toll-like receptor 3 signaling pathway;toll-like receptor 4 signaling pathway;toll-like receptor signaling pathway;TRIF-dependent toll-like receptor signaling pathway;tumor necrosis factor-mediated signaling pathway	adenyl nucleotide binding;adenyl ribonucleotide binding;ATP binding;binding;catalytic activity;cytokine receptor binding;death domain binding;death receptor binding;enzyme binding;identical protein binding;kinase activity;nucleotide binding;phosphotransferase activity, alcohol group as acceptor;protein binding;protein complex binding;protein domain specific binding;protein kinase activity;protein serine/threonine kinase activity;purine nucleotide binding;purine ribonucleoside triphosphate binding;purine ribonucleotide binding;receptor binding;ribonucleotide binding;transferase activity;transferase activity, transferring phosphorus-containing groups;tumor necrosis factor receptor superfamily binding;ubiquitin protein ligase binding	cell part;cytoplasm;cytoplasmic part;cytosol;death-inducing signaling complex;intracellular membrane-bounded organelle;intracellular organelle;intracellular part;macromolecular complex;membrane part;membrane raft;membrane-bounded organelle;mitochondrion;organelle;plasma membrane part;protein complex;receptor complex	-3.82223	-1.33399	-2.2714	-2.84482	-0.33531	0.684156	-0.505863	0.304405	0.724678	1.06329	0.672007	0.448156	0.728664	1.07752	0.107487	1.01208	-0.0660534	-2.29543	0.0106792	0.0430508	-1.01788	-0.976833	-1.2509	1.6179	2.48869	2.57709	2.51206	1.91413	2.50116	1.51599	0.933136	2.04121	0.748295	2.10062	1.37671	1.58509	1.4508	1.27122	2.04352	1.33905	1.77171	1.74792	1.80596	1.07782	1.85306	1.20226	2.21418	1.54355	2.20761	1.82348	2.16109	0.846853	1.29628	0.195517	0.0883846	1.39847	0.109711	1.1006	3.0855	3.45698	3.43377	3.96036	3.47239	2.70234	2.81406	2.05941	2.85957	2.75737	1.7042	2.31095	-0.681603	0.660408	0.349411	0.85297	0.611231	0.890285	0.414833	1.92705	1.74535	1.67469	1.35814	1.83631	1.10831	1.43345	0.874443	0.77866	0.0870361	1.14394	0.635799	0.789633	0.443077	0.690588	1.19533	2.0479	2.43265	-2.85953	1.2084	1.12906	1.19322
RIPK2	Receptor-interacting serine/threonine-protein kinase 2	O43353;O43353-2;E7ERW9;E5RGK6	O43353;O43353-2	6614	47001000000	323.31	0	61.194	39	39	38	86.3	86.3	84.8	Yes	3.79572	0.903296	0.00120753	activation of immune response;activation of innate immune response;activation of MAPK activity;adaptive immune response;antigen receptor-mediated signaling pathway;apoptosis;biological regulation;cell activation;cell death;cell proliferation;cell surface receptor linked signaling pathway;cellular macromolecule metabolic process;cellular metabolic process;cellular process;cellular protein metabolic process;cellular response to biotic stimulus;cellular response to lipopolysaccharide;cellular response to lipoteichoic acid;cellular response to molecule of bacterial origin;cellular response to muramyl dipeptide;cellular response to peptidoglycan;cellular response to stimulus;cellular response to stress;cytoplasmic pattern recognition receptor signaling pathway;death;defense response;defense response to bacterium;defense response to Gram-positive bacterium;enzyme linked receptor protein signaling pathway;I-kappaB kinase/NF-kappaB cascade;immune response;immune response-activating cell surface receptor signaling pathway;immune response-activating signal transduction;immune response-regulating cell surface receptor signaling pathway;immune response-regulating signaling pathway;immune system process;inflammatory response;innate immune response;innate immune response-activating signal transduction;intracellular protein kinase cascade;intracellular receptor mediated signaling pathway;intracellular signal transduction;JNK cascade;leukocyte activation;leukocyte proliferation;lipopolysaccharide-mediated signaling pathway;lymphocyte activation;lymphocyte proliferation;macromolecule metabolic process;macromolecule modification;MAPKKK cascade;metabolic process;mononuclear cell proliferation;multi-organism process;MyD88-dependent toll-like receptor signaling pathway;MyD88-independent toll-like receptor signaling pathway;negative regulation of apoptosis;negative regulation of biological process;negative regulation of cell death;negative regulation of cellular process;negative regulation of programmed cell death;nerve growth factor receptor signaling pathway;nucleotide-binding domain, leucine rich repeat containing receptor signaling pathway;nucleotide-binding oligomerization domain containing 1 signaling pathway;nucleotide-binding oligomerization domain containing 2 signaling pathway;nucleotide-binding oligomerization domain containing signaling pathway;pattern recognition receptor signaling pathway;phosphate-containing compound metabolic process;phosphorus metabolic process;phosphorylation;positive regulation of alpha-beta T cell activation;positive regulation of alpha-beta T cell differentiation;positive regulation of alpha-beta T cell proliferation;positive regulation of apoptosis;positive regulation of biological process;positive regulation of biosynthetic process;positive regulation of catalytic activity;positive regulation of CD4-positive, alpha-beta T cell activation;positive regulation of CD4-positive, alpha-beta T cell differentiation;positive regulation of cell activation;positive regulation of cell communication;positive regulation of cell death;positive regulation of cell differentiation;positive regulation of cell proliferation;positive regulation of cellular biosynthetic process;positive regulation of cellular metabolic process;positive regulation of cellular process;positive regulation of cellular protein metabolic process;positive regulation of chemokine production;positive regulation of cytokine production;positive regulation of cytokine-mediated signaling pathway;positive regulation of defense response;positive regulation of developmental process;positive regulation of ERK1 and ERK2 cascade;positive regulation of gene expression;positive regulation of I-kappaB kinase/NF-kappaB cascade;positive regulation of immature T cell proliferation;positive regulation of immune effector process;positive regulation of immune response;positive regulation of immune system process;positive regulation of innate immune response;positive regulation of interferon-alpha production;positive regulation of interferon-beta production;positive regulation of interferon-gamma production;positive regulation of interleukin-12 production;positive regulation of interleukin-2 production;positive regulation of interleukin-6 production;positive regulation of intracellular protein kinase cascade;positive regulation of JNK cascade;positive regulation of kinase activity;positive regulation of leukocyte activation;positive regulation of leukocyte proliferation;positive regulation of lymphocyte activation;positive regulation of lymphocyte differentiation;positive regulation of lymphocyte proliferation;positive regulation of macromolecule biosynthetic process;positive regulation of macromolecule metabolic process;positive regulation of MAP kinase activity;positive regulation of MAPKKK cascade;positive regulation of metabolic process;positive regulation of molecular function;positive regulation of mononuclear cell proliferation;positive regulation of multicellular organismal process;positive regulation of NF-kappaB transcription factor activity;positive regulation of nitrogen compound metabolic process;positive regulation of nucleobase-containing compound metabolic process;positive regulation of peptidyl-serine phosphorylation;positive regulation of peptidyl-threonine phosphorylation;positive regulation of peptidyl-tyrosine phosphorylation;positive regulation of phosphate metabolic process;positive regulation of phosphorus metabolic process;positive regulation of phosphorylation;positive regulation of programmed cell death;positive regulation of protein kinase activity;positive regulation of protein metabolic process;positive regulation of protein modification process;positive regulation of protein phosphorylation;positive regulation of protein serine/threonine kinase activity;positive regulation of protein ubiquitination;positive regulation of response to cytokine stimulus;positive regulation of response to stimulus;positive regulation of RNA metabolic process;positive regulation of sequence-specific DNA binding transcription factor activity;positive regulation of signal transduction;positive regulation of signaling;positive regulation of stress-activated protein kinase signaling cascade;positive regulation of T cell activation;positive regulation of T cell differentiation;positive regulation of T cell proliferation;positive regulation of T-helper 1 cell differentiation;positive regulation of T-helper cell differentiation;positive regulation of transcription from RNA polymerase II promoter;positive regulation of transcription, DNA-dependent;positive regulation of transferase activity;positive regulation of tumor necrosis factor production;positive regulation of type I interferon production;primary metabolic process;programmed cell death;protein metabolic process;protein modification process;protein phosphorylation;regulation of adaptive immune response;regulation of adaptive immune response based on somatic recombination of immune receptors built from immunoglobulin superfamily domains;regulation of alpha-beta T cell activation;regulation of alpha-beta T cell differentiation;regulation of alpha-beta T cell proliferation;regulation of apoptosis;regulation of biological process;regulation of biosynthetic process;regulation of catalytic activity;regulation of CD4-positive, alpha-beta T cell activation;regulation of CD4-positive, alpha-beta T cell differentiation;regulation of cell activation;regulation of cell communication;regulation of cell death;regulation of cell differentiation;regulation of cell proliferation;regulation of cellular biosynthetic process;regulation of cellular macromolecule biosynthetic process;regulation of cellular metabolic process;regulation of cellular process;regulation of cellular protein metabolic process;regulation of cellular response to stress;regulation of chemokine production;regulation of cytokine production;regulation of cytokine-mediated signaling pathway;regulation of defense response;regulation of developmental process;regulation of ERK1 and ERK2 cascade;regulation of gene expression;regulation of I-kappaB kinase/NF-kappaB cascade;regulation of immature T cell proliferation;regulation of immune effector process;regulation of immune response;regulation of immune system process;regulation of innate immune response;regulation of interferon-alpha production;regulation of interferon-beta production;regulation of interferon-gamma production;regulation of interleukin-12 production;regulation of interleukin-2 production;regulation of interleukin-6 production;regulation of intracellular protein kinase cascade;regulation of JNK cascade;regulation of kinase activity;regulation of leukocyte activation;regulation of leukocyte proliferation;regulation of lymphocyte activation;regulation of lymphocyte differentiation;regulation of lymphocyte proliferation;regulation of macromolecule biosynthetic process;regulation of macromolecule metabolic process;regulation of MAP kinase activity;regulation of MAPKKK cascade;regulation of metabolic process;regulation of molecular function;regulation of mononuclear cell proliferation;regulation of multicellular organismal development;regulation of multicellular organismal process;regulation of nitrogen compound metabolic process;regulation of nucleobase-containing compound metabolic process;regulation of peptidyl-serine phosphorylation;regulation of peptidyl-threonine phosphorylation;regulation of peptidyl-tyrosine phosphorylation;regulation of phosphate metabolic process;regulation of phosphorus metabolic process;regulation of phosphorylation;regulation of primary metabolic process;regulation of programmed cell death;regulation of protein kinase activity;regulation of protein metabolic process;regulation of protein modification process;regulation of protein phosphorylation;regulation of protein serine/threonine kinase activity;regulation of protein ubiquitination;regulation of response to cytokine stimulus;regulation of response to stimulus;regulation of response to stress;regulation of RNA metabolic process;regulation of sequence-specific DNA binding transcription factor activity;regulation of signal transduction;regulation of signaling;regulation of stress-activated protein kinase signaling cascade;regulation of T cell activation;regulation of T cell differentiation;regulation of T cell proliferation;regulation of T-helper 1 cell differentiation;regulation of T-helper 1 type immune response;regulation of T-helper cell differentiation;regulation of transcription from RNA polymerase II promoter;regulation of transcription, DNA-dependent;regulation of transferase activity;regulation of tumor necrosis factor production;regulation of type I interferon production;response to bacterium;response to biotic stimulus;response to chemical stimulus;response to cytokine stimulus;response to dsRNA;response to exogenous dsRNA;response to interleukin-1;response to interleukin-12;response to interleukin-18;response to lipopolysaccharide;response to lipoteichoic acid;response to molecule of bacterial origin;response to muramyl dipeptide;response to organic substance;response to other organism;response to peptidoglycan;response to stimulus;response to stress;response to wounding;signal transduction;stress-activated MAPK cascade;stress-activated protein kinase signaling cascade;T cell activation;T cell proliferation;T cell receptor signaling pathway;toll-like receptor 10 signaling pathway;toll-like receptor 2 signaling pathway;toll-like receptor 3 signaling pathway;toll-like receptor 4 signaling pathway;toll-like receptor 5 signaling pathway;toll-like receptor 9 signaling pathway;toll-like receptor signaling pathway;transmembrane receptor protein tyrosine kinase signaling pathway;TRIF-dependent toll-like receptor signaling pathway	adenyl nucleotide binding;adenyl ribonucleotide binding;ATP binding;binding;CARD domain binding;catalytic activity;identical protein binding;kinase activity;LIM domain binding;molecular transducer activity;non-membrane spanning protein tyrosine kinase activity;nucleotide binding;phosphotransferase activity, alcohol group as acceptor;protein binding;protein dimerization activity;protein domain specific binding;protein homodimerization activity;protein kinase activity;protein serine/threonine kinase activity;protein tyrosine kinase activity;purine nucleotide binding;purine ribonucleoside triphosphate binding;purine ribonucleotide binding;ribonucleotide binding;signal transducer activity;transferase activity;transferase activity, transferring phosphorus-containing groups	cell part;cytoplasm;cytoplasmic part;cytoskeleton;cytosol;intracellular non-membrane-bounded organelle;intracellular organelle;intracellular part;macromolecular complex;non-membrane-bounded organelle;organelle;protein complex;vesicle	2.3951	2.69123	2.61026	2.38566	3.19922	2.8738	4.02917	4.28008	4.1724	4.0921	4.0336	4.35256	4.37667	4.06396	4.05154	3.74242	3.96462	3.83585	3.5527	3.69019	3.35063	3.14553	3.74896	5.54609	5.67559	5.94231	5.8047	5.82921	5.88992	5.45455	5.25333	5.33999	5.12983	5.30835	4.99543	4.92647	5.0696	4.97954	4.96285	5.00735	7.36081	7.2365	7.40808	7.24648	7.44999	7.2709	5.38943	5.61764	5.6071	5.55962	5.50164	5.48312	4.62407	5.05116	4.8401	4.75787	4.63593	4.72647	5.07569	5.21932	5.54743	5.52468	5.3286	5.34574	5.21919	5.39265	5.23672	5.32024	4.87295	4.82601	6.83311	6.71135	6.8182	6.87861	6.72084	7.0925	4.79882	4.74831	4.71354	4.75026	4.68392	4.6468	6.55146	6.67195	6.37243	6.35445	6.34761	6.50907	6.66606	6.38635	6.67103	6.25381	6.28587	4.29626	4.2514	3.41201	4.41043	4.31387	4.19615
RIPK3	Receptor-interacting serine/threonine-protein kinase 3	Q9Y572;Q9Y572-3;Q9Y572-2;H0YJN5;G3V2L1	Q9Y572	229	952680000	139.49	0	56.887	22	22	22	73.9	73.9	73.9		1.04567	-0.869735	0.197304	activation of immune response;activation of innate immune response;activation of protein kinase activity;anatomical structure development;biological regulation;cell activation;cell death;cell differentiation;cellular component assembly;cellular component organization;cellular component organization or biogenesis;cellular developmental process;cellular macromolecule metabolic process;cellular metabolic process;cellular process;cellular protein metabolic process;cellular response to stimulus;death;defense response;developmental process;hemopoietic or lymphoid organ development;homeostasis of number of cells;homeostatic process;I-kappaB kinase/NF-kappaB cascade;immune response;immune response-activating signal transduction;immune response-regulating signaling pathway;immune system process;innate immune response;innate immune response-activating signal transduction;intracellular protein kinase cascade;intracellular signal transduction;leukocyte activation;leukocyte differentiation;leukocyte homeostasis;lymph node development;lymphocyte activation;lymphocyte differentiation;lymphocyte homeostasis;macromolecular complex assembly;macromolecular complex subunit organization;macromolecule metabolic process;macromolecule modification;metabolic process;MyD88-independent toll-like receptor signaling pathway;necroptosis;necrotic cell death;organ development;pattern recognition receptor signaling pathway;phosphate-containing compound metabolic process;phosphorus metabolic process;phosphorylation;positive regulation of biological process;positive regulation of catalytic activity;positive regulation of cell death;positive regulation of cellular metabolic process;positive regulation of cellular process;positive regulation of cellular protein metabolic process;positive regulation of cytokine production;positive regulation of defense response;positive regulation of hydrolase activity;positive regulation of immune response;positive regulation of immune system process;positive regulation of innate immune response;positive regulation of kinase activity;positive regulation of ligase activity;positive regulation of macromolecule metabolic process;positive regulation of metabolic process;positive regulation of molecular function;positive regulation of multicellular organismal process;positive regulation of necroptosis;positive regulation of necrotic cell death;positive regulation of NF-kappaB transcription factor activity;positive regulation of oxidoreductase activity;positive regulation of phosphatase activity;positive regulation of protein deacetylation;positive regulation of protein kinase activity;positive regulation of protein metabolic process;positive regulation of protein modification process;positive regulation of reactive oxygen species metabolic process;positive regulation of response to stimulus;positive regulation of sequence-specific DNA binding transcription factor activity;positive regulation of transferase activity;positive regulation of type I interferon production;primary metabolic process;programmed cell death;protein autophosphorylation;protein complex assembly;protein complex subunit organization;protein heterooligomerization;protein homooligomerization;protein metabolic process;protein modification process;protein oligomerization;protein phosphorylation;regulation of activated T cell proliferation;regulation of activation-induced cell death of T cells;regulation of adaptive immune response;regulation of adaptive immune response based on somatic recombination of immune receptors built from immunoglobulin superfamily domains;regulation of apoptosis;regulation of biological process;regulation of biological quality;regulation of biosynthetic process;regulation of catalytic activity;regulation of CD8-positive, alpha-beta cytotoxic T cell extravasation;regulation of CD8-positive, alpha-beta T cell extravasation;regulation of cell activation;regulation of cell death;regulation of cell killing;regulation of cell migration;regulation of cell motility;regulation of cell proliferation;regulation of cellular biosynthetic process;regulation of cellular component movement;regulation of cellular extravasation;regulation of cellular macromolecule biosynthetic process;regulation of cellular metabolic process;regulation of cellular process;regulation of cellular protein metabolic process;regulation of cytokine production;regulation of defense response;regulation of dephosphorylation;regulation of gene expression;regulation of homeostatic process;regulation of hydrolase activity;regulation of immune effector process;regulation of immune response;regulation of immune system process;regulation of innate immune response;regulation of interferon-gamma production;regulation of kinase activity;regulation of leukocyte activation;regulation of leukocyte apoptosis;regulation of leukocyte mediated cytotoxicity;regulation of leukocyte mediated immunity;regulation of leukocyte migration;regulation of leukocyte proliferation;regulation of ligase activity;regulation of localization;regulation of locomotion;regulation of lymphocyte activation;regulation of lymphocyte apoptosis;regulation of lymphocyte mediated immunity;regulation of lymphocyte migration;regulation of lymphocyte proliferation;regulation of macromolecule biosynthetic process;regulation of macromolecule metabolic process;regulation of metabolic process;regulation of molecular function;regulation of mononuclear cell proliferation;regulation of multicellular organismal process;regulation of necroptosis;regulation of necrotic cell death;regulation of nitrogen compound metabolic process;regulation of nucleobase-containing compound metabolic process;regulation of oxidoreductase activity;regulation of phosphatase activity;regulation of phosphate metabolic process;regulation of phosphorus metabolic process;regulation of phosphorylation;regulation of primary metabolic process;regulation of programmed cell death;regulation of protein deacetylation;regulation of protein kinase activity;regulation of protein metabolic process;regulation of protein modification process;regulation of protein phosphorylation;regulation of reactive oxygen species metabolic process;regulation of response to stimulus;regulation of response to stress;regulation of RNA metabolic process;regulation of sequence-specific DNA binding transcription factor activity;regulation of T cell activation;regulation of T cell apoptosis;regulation of T cell extravasation;regulation of T cell mediated cytotoxicity;regulation of T cell mediated immunity;regulation of T cell migration;regulation of T cell proliferation;regulation of transcription, DNA-dependent;regulation of transferase activity;regulation of type I interferon production;response to stimulus;response to stress;signal transduction;spleen development;T cell activation;T cell differentiation;T cell differentiation in thymus;T cell homeostasis;thymus development;toll-like receptor 3 signaling pathway;toll-like receptor 4 signaling pathway;toll-like receptor signaling pathway;TRIF-dependent toll-like receptor signaling pathway	adenyl nucleotide binding;adenyl ribonucleotide binding;ATP binding;binding;catalytic activity;identical protein binding;kinase activity;molecular transducer activity;NF-kappaB-inducing kinase activity;nucleotide binding;phosphotransferase activity, alcohol group as acceptor;protein binding;protein binding transcription factor activity;protein complex binding;protein kinase activity;protein serine/threonine kinase activity;purine nucleotide binding;purine ribonucleoside triphosphate binding;purine ribonucleotide binding;receptor signaling protein activity;receptor signaling protein serine/threonine kinase activity;ribonucleotide binding;signal transducer activity;transcription coactivator activity;transcription cofactor activity;transcription factor binding transcription factor activity;transferase activity;transferase activity, transferring phosphorus-containing groups	cell part;cytoplasmic part;cytosol;intracellular membrane-bounded organelle;intracellular organelle;intracellular part;membrane;membrane-bounded organelle;mitochondrion;organelle;plasma membrane	-5.55907	-5.08997	-2.29519	-4.86312	-5.17373	-5.42582	-2.5806	-5.76139	-5.27809	-6.02366	-4.75477	-5.62284	-5.06953	-4.23946	-5.70105	-5.44041	-4.79795	-5.69951	-5.31721	-5.011	-5.53075	-5.17253	-5.45656	-4.20546	-4.66342	-4.72026	-4.18636	-4.65613	-4.09922	-4.19668	-5.97273	-4.12386	-4.71768	-4.78416	4.71945	4.48367	4.72503	4.77075	5.07632	5.17924	-3.77165	-5.26063	-4.3477	-5.60997	-5.76583	-5.98569	-4.77464	-4.89471	-4.69632	-5.52848	-4.1057	-4.52667	-4.16815	-4.90768	-4.01456	-5.17959	-5.50181	-4.46847	-5.04496	-4.36821	-4.65295	-4.63481	-5.018	-3.98896	-4.8389	-5.0836	-5.44884	-4.21409	-4.5092	-5.47811	1.75125	-4.56218	-4.32617	-4.52513	-5.53913	-4.53764	-6.28294	-5.01658	-4.4615	-4.94102	-4.88169	-5.2988	-1.76862	-4.90858	-4.38664	-4.43436	-5.16572	-4.49049	-1.50381	-5.08821	-3.56278	-2.28048	-2.36408	-3.61508	-5.20182	-3.79974	-5.29	-3.7211	-5.20607
RITA1	RBPJ-interacting and tubulin-associated protein 1	Q96K30;Q96K30-3;Q96K30-2	Q96K30;Q96K30-3;Q96K30-2	34	448070000	23.046	0	28.619	5	5	5	32.7	32.7	32.7		0.994701	-0.462693	0.213973	biological regulation;cell differentiation;cell surface receptor linked signaling pathway;cellular developmental process;cellular process;cellular response to stimulus;developmental process;establishment of localization;establishment of localization in cell;intracellular transport;negative regulation of biological process;negative regulation of biosynthetic process;negative regulation of cell communication;negative regulation of cellular biosynthetic process;negative regulation of cellular macromolecule biosynthetic process;negative regulation of cellular metabolic process;negative regulation of cellular process;negative regulation of gene expression;negative regulation of macromolecule biosynthetic process;negative regulation of macromolecule metabolic process;negative regulation of metabolic process;negative regulation of nitrogen compound metabolic process;negative regulation of Notch signaling pathway;negative regulation of nucleobase-containing compound metabolic process;negative regulation of response to stimulus;negative regulation of RNA metabolic process;negative regulation of signal transduction;negative regulation of signaling;negative regulation of transcription from RNA polymerase II promoter;negative regulation of transcription, DNA-dependent;neurogenesis;Notch signaling pathway;nuclear export;nuclear transport;nucleocytoplasmic transport;regulation of biological process;regulation of biosynthetic process;regulation of cell communication;regulation of cellular biosynthetic process;regulation of cellular macromolecule biosynthetic process;regulation of cellular metabolic process;regulation of cellular process;regulation of gene expression;regulation of macromolecule biosynthetic process;regulation of macromolecule metabolic process;regulation of metabolic process;regulation of nitrogen compound metabolic process;regulation of Notch signaling pathway;regulation of nucleobase-containing compound metabolic process;regulation of primary metabolic process;regulation of response to stimulus;regulation of RNA metabolic process;regulation of signal transduction;regulation of signaling;regulation of transcription from RNA polymerase II promoter;regulation of transcription, DNA-dependent;response to stimulus;signal transduction;transport	binding;cytoskeletal protein binding;protein binding;tubulin binding	cell part;centrosome;cytoplasm;cytoplasmic part;cytoskeletal part;Golgi apparatus;intracellular membrane-bounded organelle;intracellular non-membrane-bounded organelle;intracellular organelle;intracellular organelle part;intracellular part;membrane-bounded organelle;microtubule organizing center;non-membrane-bounded organelle;nuclear part;nucleoplasm;nucleus;organelle;organelle part	-3.7565	-4.39401	-4.17054	-5.24586	-5.34629	-4.2461	-4.82594	1.75888	1.95771	1.58958	-5.22121	-5.4418	-4.35318	-5.94721	-4.02881	-4.48735	-4.72656	-4.5129	-5.6516	-4.94331	-4.91636	-5.40218	-5.12473	-5.164	-5.74092	-4.54306	-4.7461	-4.37677	-5.27806	-5.07114	-4.46994	-5.35561	-5.32116	-4.97733	-5.00344	-4.80151	-5.54899	-5.89894	-4.60093	-5.71655	-4.99168	-4.46353	-4.53623	-4.37802	-5.74761	-5.58699	-4.30168	-4.73838	-5.18466	-5.88362	-5.18134	-5.54494	-4.13147	-5.77083	-5.16786	-5.68265	-5.19717	-5.04127	-5.00009	-4.92298	-4.09659	-4.55753	-3.97241	-4.64012	-5.3657	-5.04584	-5.34958	-5.76469	-5.66378	-5.6485	-4.63545	-4.77534	-5.59885	-6.37631	-4.33438	-4.83584	-4.8718	-5.22343	-4.80892	-4.84613	-4.18261	-6.12375	-3.81738	-4.16012	-2.071	-4.8003	-5.18004	-4.79486	-3.70397	-5.11743	-5.03337	-1.33351	-2.12349	-4.29422	-4.72516	-4.60722	-4.79015	-6.02769	-4.42865
RMI1	RecQ-mediated genome instability protein 1	Q9H9A7;A0A087X112;A0A0A0MSU3	Q9H9A7;A0A087X112;A0A0A0MSU3	66	291770000	61.445	0	70.144	11	11	11	30.9	30.9	30.9		0.648744	0.392496	0.380848	behavior;biological regulation;biosynthetic process;carbohydrate homeostasis;cellular biosynthetic process;cellular macromolecule biosynthetic process;cellular macromolecule metabolic process;cellular metabolic process;cellular nitrogen compound metabolic process;cellular process;chemical homeostasis;DNA metabolic process;DNA replication;eating behavior;feeding behavior;glucose homeostasis;growth;homeostatic process;macromolecule biosynthetic process;macromolecule metabolic process;metabolic process;multicellular organism growth;multicellular organismal process;nitrogen compound metabolic process;nucleic acid metabolic process;nucleobase-containing compound metabolic process;primary metabolic process;reduction of food intake in response to dietary excess;regulation of biological quality;response to carbohydrate stimulus;response to chemical stimulus;response to glucose stimulus;response to hexose stimulus;response to monosaccharide stimulus;response to organic substance;response to stimulus		cell part;intracellular membrane-bounded organelle;intracellular organelle;intracellular organelle part;intracellular part;membrane-bounded organelle;nuclear part;nucleoplasm;nucleus;organelle;organelle part	-4.79976	-4.92146	-5.18063	-4.79004	-4.93148	-2.08042	-5.14721	-2.1295	-5.55264	-5.17692	-4.78251	-3.37111	-4.4029	-2.46031	-4.70225	-0.910732	-5.49487	-5.03723	-5.38655	-5.36578	-5.71734	-4.6437	-1.26446	-5.37477	-2.2711	-1.91813	-0.986656	-1.65003	-1.75263	-4.51854	0.134386	0.233507	-0.176535	-2.60793	-5.15647	-5.65611	-5.18189	-5.81822	-5.21436	-5.37745	-5.14993	-5.68812	-5.62947	-4.74976	-4.64989	-5.34613	-5.01553	-5.23161	-6.03298	-4.23752	-4.52395	-5.75719	-4.39418	-4.59362	-6.19057	-6.42126	-5.68095	-5.24408	-5.31276	-4.42254	-4.53536	-0.251017	-5.57105	-4.88813	-4.16413	-3.74144	-4.99775	-2.7033	-1.58679	-3.23443	-5.76986	-4.93376	-4.85232	-5.51392	-5.60762	-5.8384	-4.75359	-4.91252	-5.36371	-6.11225	-5.51325	-4.90333	-5.18272	-4.85464	-5.256	-4.38898	-5.17278	-5.17549	-4.941	-5.57856	-2.44229	-4.18722	-4.14735	-2.29935	-1.8108	-4.65615	-5.46717	-2.47881	-4.80391
RMI2	RecQ-mediated genome instability protein 2	Q96E14;Q96E14-2;I3L2E0	Q96E14;Q96E14-2	28	114210000	18.574	0	15.865	4	4	4	49	49	49		0.150451	-0.0596045	0.819082	biosynthetic process;cellular biosynthetic process;cellular macromolecule biosynthetic process;cellular macromolecule metabolic process;cellular metabolic process;cellular nitrogen compound metabolic process;cellular process;DNA metabolic process;DNA replication;macromolecule biosynthetic process;macromolecule metabolic process;metabolic process;nitrogen compound metabolic process;nucleic acid metabolic process;nucleobase-containing compound metabolic process;primary metabolic process	binding;DNA binding;nucleic acid binding	cell part;cytoplasm;intracellular membrane-bounded organelle;intracellular organelle;intracellular part;membrane-bounded organelle;nucleus;organelle	-5.14677	-4.69487	-3.88099	-5.15438	-3.91395	-4.68302	-4.65402	-4.57069	-4.72095	-4.73663	-5.11475	-4.3137	-5.22217	-4.8829	-5.11525	-6.06403	-4.63764	-5.03059	-4.52609	-5.84691	-4.53244	-4.95477	-4.35231	-5.21657	-3.49347	-4.42964	-4.91355	-4.73546	-5.33289	-4.51985	-5.65625	-6.28772	-4.7397	-5.02933	-4.67264	-4.42947	-4.26838	-5.70694	-4.30966	-3.93353	-5.09872	-5.13679	-3.72453	-6.11944	-4.37826	-5.77913	-4.67973	-5.40929	-5.59992	-4.69649	-4.3755	-6.54145	-4.62507	-4.68469	-5.77446	-3.7191	-5.53788	-4.98691	-5.15288	-4.99906	-4.57319	-4.58282	-4.70754	-4.6456	-1.23493	-4.81018	-4.69257	-2.2348	-5.12263	-5.96	-5.4923	-5.53546	-5.95605	-5.28138	-6.2061	-4.90372	-5.00948	-4.3313	-4.60769	-5.23397	-4.97664	-4.4883	-5.20015	-5.44137	-5.77149	-5.17223	-4.95815	-5.06004	-3.81052	-4.66228	-5.22879	-4.48889	-5.6	-4.33628	-5.32643	-3.92821	-3.99451	-4.71175	-3.34173
RNF169	E3 ubiquitin-protein ligase RNF169	Q8NCN4	Q8NCN4	18	71695000	16.487	0	77.193	2	2	2	7.1	7.1	7.1		0.71195	0.39065	0.34334	biological regulation;cellular macromolecule metabolic process;cellular metabolic process;cellular process;cellular protein metabolic process;cellular response to stimulus;cellular response to stress;macromolecule metabolic process;macromolecule modification;metabolic process;negative regulation of biological process;negative regulation of cellular metabolic process;negative regulation of cellular process;negative regulation of DNA metabolic process;negative regulation of DNA repair;negative regulation of double-strand break repair;negative regulation of macromolecule metabolic process;negative regulation of metabolic process;negative regulation of nitrogen compound metabolic process;negative regulation of nucleobase-containing compound metabolic process;negative regulation of response to DNA damage stimulus;negative regulation of response to stimulus;primary metabolic process;protein metabolic process;protein modification by small protein conjugation;protein modification by small protein conjugation or removal;protein modification process;protein ubiquitination;regulation of biological process;regulation of cellular metabolic process;regulation of cellular process;regulation of cellular response to stress;regulation of DNA metabolic process;regulation of DNA repair;regulation of double-strand break repair;regulation of macromolecule metabolic process;regulation of metabolic process;regulation of nitrogen compound metabolic process;regulation of nucleobase-containing compound metabolic process;regulation of primary metabolic process;regulation of response to DNA damage stimulus;regulation of response to stimulus;regulation of response to stress;response to DNA damage stimulus;response to stimulus;response to stress	binding;catalytic activity;cation binding;chromatin binding;ion binding;K63-linked polyubiquitin binding;ligase activity;metal ion binding;nucleosome binding;polyubiquitin binding;protein binding;small conjugating protein binding;transition metal ion binding;ubiquitin binding;zinc ion binding	cell part;chromosomal part;intracellular membrane-bounded organelle;intracellular organelle;intracellular organelle part;intracellular part;membrane-bounded organelle;nuclear part;nucleoplasm;nucleus;organelle;organelle part;site of double-strand break	-4.53443	-6.31024	-5.26672	-5.14294	-4.84733	-4.33804	-4.77962	-5.48438	-5.04605	-5.72082	-5.15534	-6.06661	-5.00776	-5.30982	-4.88584	-6.40544	-5.33361	-5.9425	-5.32204	-5.19407	-5.63937	-6.0027	-5.73994	-5.21406	-5.20695	-4.36016	-4.48664	-4.74208	-4.59205	-3.59199	-5.71165	-4.58599	-4.25832	-4.62997	-4.66114	-4.42898	-0.990372	-1.98693	-2.23338	-2.36707	-1.37731	-2.68088	-1.29307	-4.68847	-1.75498	-1.72405	-0.855795	-0.719171	-1.77657	-0.671989	-0.869537	-2.23979	-1.33585	-1.0893	-2.81618	-2.14215	-2.75921	-2.22123	-4.06893	-4.46658	-5.23451	-4.07148	-4.9969	-5.67298	-4.90814	-4.69707	-4.95448	-3.7542	-4.32515	-5.26603	-4.90878	-4.17217	-3.14914	-4.74554	-4.47679	-4.66793	-5.07592	-5.62625	-4.10204	-5.75592	-4.06725	-5.37442	-4.09413	-5.29779	-5.11649	-4.99668	-5.03006	-5.04754	-5.21187	-4.00763	-4.75755	-3.458	-4.71601	-3.53316	-5.42494	-4.96792	-4.992	-5.81466	-3.68107
RNF2	E3 ubiquitin-protein ligase RING2	Q99496;X6RFN3;Q99496-2	Q99496;X6RFN3;Q99496-2	464	3177400000	112.45	0	37.655	10	10	8	39.6	39.6	30.7		1.62987	0.670774	0.0734402	anatomical structure morphogenesis;anterior/posterior axis specification;axis specification;biological regulation;biosynthetic process;cell cycle;cellular biosynthetic process;cellular component organization;cellular component organization at cellular level;cellular component organization or biogenesis;cellular component organization or biogenesis at cellular level;cellular macromolecule biosynthetic process;cellular macromolecule metabolic process;cellular metabolic process;cellular nitrogen compound metabolic process;cellular process;cellular protein metabolic process;chromatin modification;chromatin organization;chromosome organization;covalent chromatin modification;developmental process;embryonic morphogenesis;gastrulation;gastrulation with mouth forming second;histone H2A monoubiquitination;histone H2A ubiquitination;histone modification;histone monoubiquitination;histone ubiquitination;macromolecule biosynthetic process;macromolecule metabolic process;macromolecule modification;metabolic process;mitotic cell cycle;negative regulation of biological process;negative regulation of biosynthetic process;negative regulation of cellular biosynthetic process;negative regulation of cellular macromolecule biosynthetic process;negative regulation of cellular metabolic process;negative regulation of cellular process;negative regulation of gene expression;negative regulation of macromolecule biosynthetic process;negative regulation of macromolecule metabolic process;negative regulation of metabolic process;negative regulation of molecular function;negative regulation of nitrogen compound metabolic process;negative regulation of nucleobase-containing compound metabolic process;negative regulation of RNA metabolic process;negative regulation of sequence-specific DNA binding transcription factor activity;negative regulation of transcription from RNA polymerase II promoter;negative regulation of transcription, DNA-dependent;nitrogen compound metabolic process;nucleic acid metabolic process;nucleobase-containing compound metabolic process;organelle organization;pattern specification process;post-translational protein modification;primary metabolic process;protein metabolic process;protein modification by small protein conjugation;protein modification by small protein conjugation or removal;protein modification process;protein monoubiquitination;protein sumoylation;protein ubiquitination;regulation of biological process;regulation of biosynthetic process;regulation of cellular biosynthetic process;regulation of cellular macromolecule biosynthetic process;regulation of cellular metabolic process;regulation of cellular process;regulation of gene expression;regulation of macromolecule biosynthetic process;regulation of macromolecule metabolic process;regulation of metabolic process;regulation of molecular function;regulation of nitrogen compound metabolic process;regulation of nucleobase-containing compound metabolic process;regulation of primary metabolic process;regulation of RNA metabolic process;regulation of sequence-specific DNA binding transcription factor activity;regulation of transcription from RNA polymerase II promoter;regulation of transcription, DNA-dependent;RNA biosynthetic process;RNA metabolic process;transcription, DNA-dependent	acid-amino acid ligase activity;binding;catalytic activity;cation binding;chromatin binding;ion binding;ligase activity;ligase activity, forming carbon-nitrogen bonds;metal ion binding;protein binding;protein domain specific binding;RING-like zinc finger domain binding;small conjugating protein ligase activity;transition metal ion binding;ubiquitin-protein ligase activity;zinc ion binding	cell part;chromatin;chromosomal part;euchromatin;heterochromatin;histone methyltransferase complex;intracellular membrane-bounded organelle;intracellular organelle;intracellular organelle part;intracellular part;macromolecular complex;membrane-bounded organelle;methyltransferase complex;MLL1 complex;nuclear body;nuclear chromatin;nuclear chromosome part;nuclear heterochromatin;nuclear part;nucleoplasm;nucleoplasm part;nucleus;organelle;organelle part;PcG protein complex;PRC1 complex;protein complex;sex chromatin;ubiquitin ligase complex	-4.77978	-4.81119	-5.78536	-4.218	-1.97588	-2.54149	-0.768568	-0.27784	-0.873892	-0.87509	-0.78533	1.64787	1.39846	0.541554	1.16697	1.06788	1.4141	1.30201	0.890154	1.41661	0.997358	1.14094	0.825865	-1.04563	0.327684	0.451261	0.714344	0.424677	0.545177	-0.195299	-0.120132	-0.0529442	-0.134603	0.688158	1.77279	1.45581	1.36276	1.67042	1.64862	1.86082	0.985214	0.569223	1.17012	0.0799465	1.15717	1.19685	1.11111	2.07267	1.68542	1.26677	2.02503	1.67586	0.422455	1.72015	0.950882	1.56967	1.39004	1.27629	1.44098	2.07814	2.1185	2.02165	2.19054	1.35966	1.74252	1.72808	1.95105	1.94276	1.20569	1.63769	1.48061	1.87465	1.45022	1.60872	1.95652	2.32674	1.91878	1.43834	0.969425	1.69666	0.812605	0.85075	0.747158	0.496544	0.36648	-0.226214	0.354824	-0.0264568	0.82033	0.588661	0.413826	0.919907	0.925236	0.615772	0.920141	-0.302523	0.932236	0.921108	0.415571
RNF213	E3 ubiquitin-protein ligase RNF213	A0A0A0MTR7;A0A0A0MTC1;Q63HN8;Q63HN8-4;Q63HN8-5;Q63HN8-6	A0A0A0MTR7;A0A0A0MTC1;Q63HN8;Q63HN8-4	20	221260000	12.941	0	591.4	10	10	10	3.3	3.3	3.3	Yes	5.75706	1.86754	2.63986e-05	cellular macromolecule metabolic process;cellular metabolic process;cellular process;cellular protein metabolic process;macromolecule metabolic process;macromolecule modification;metabolic process;primary metabolic process;protein autoubiquitination;protein metabolic process;protein modification by small protein conjugation;protein modification by small protein conjugation or removal;protein modification process;protein ubiquitination	acid-amino acid ligase activity;ATPase activity;binding;catalytic activity;cation binding;hydrolase activity;hydrolase activity, acting on acid anhydrides;hydrolase activity, acting on acid anhydrides, in phosphorus-containing anhydrides;ion binding;ligase activity;ligase activity, forming carbon-nitrogen bonds;metal ion binding;nucleoside-triphosphatase activity;pyrophosphatase activity;small conjugating protein ligase activity;transition metal ion binding;ubiquitin-protein ligase activity;zinc ion binding	cell part;cytoplasm;intracellular non-membrane-bounded organelle;intracellular organelle;intracellular organelle part;intracellular part;membrane;non-membrane-bounded organelle;nuclear part;nucleolus;organelle;organelle part	-4.68395	-5.90997	-5.0258	-4.42681	-4.14994	-5.342	-4.63102	-5.61239	-6.14368	-5.07187	-4.97937	-3.62759	-3.93385	-3.6266	-5.44254	-4.88757	-5.84927	-5.70025	-4.7618	-3.02012	-6.10553	0.680805	-2.83947	-2.99218	-3.8552	-3.21611	-3.25528	-4.06478	-4.18722	-4.16198	-1.7856	-4.1126	-4.85614	-2.5646	-3.07558	-5.63311	-0.080719	-5.50426	-6.79198	-5.57992	-5.26854	-1.64277	-5.72591	-1.81913	-1.61745	-1.4441	-1.74341	-2.96534	-2.93733	-3.33747	-3.92488	-5.85845	-1.34816	-5.23168	-2.56961	-2.82913	-2.09189	-1.78773	-4.9072	-4.32521	-4.27723	-6.09884	-4.79306	-4.08567	-0.011385	-4.9166	-3.28346	-5.58749	-4.63909	-4.60272	-2.68085	-2.69365	-2.61208	-2.86274	-1.59474	-2.56968	0.535421	0.192163	-2.60122	-0.0203056	-0.514259	-0.180746	-5.13439	-0.348646	-4.24872	-5.06014	-5.78246	-0.31394	0.406649	0.716253	0.534279	0.0380478	0.0683269	-0.651586	-1.11065	-1.158	-0.928936	-1.08019	-2.77528
RNF219	RING finger protein 219	Q5W0B1	Q5W0B1	16	70630000	53.459	0	81.116	7	7	7	13.5	13.5	13.5		0.0149359	-0.00732491	0.984947	biological regulation;positive regulation of biological process;positive regulation of cellular metabolic process;positive regulation of cellular process;positive regulation of macromolecule metabolic process;positive regulation of metabolic process;positive regulation of mRNA processing;positive regulation of nitrogen compound metabolic process;positive regulation of nuclear mRNA splicing, via spliceosome;positive regulation of nucleobase-containing compound metabolic process;positive regulation of RNA metabolic process;positive regulation of RNA splicing;regulation of biological process;regulation of cellular metabolic process;regulation of cellular process;regulation of gene expression;regulation of macromolecule metabolic process;regulation of metabolic process;regulation of mRNA processing;regulation of nitrogen compound metabolic process;regulation of nuclear mRNA splicing, via spliceosome;regulation of nucleobase-containing compound metabolic process;regulation of primary metabolic process;regulation of RNA metabolic process;regulation of RNA splicing	binding;cation binding;ion binding;metal ion binding;transition metal ion binding;zinc ion binding		-4.453	-4.07935	-5.69727	-3.69097	-4.68913	-1.59948	-5.18213	-5.9728	-5.1725	-5.15731	-5.24558	-4.98797	-4.07808	-4.52151	-3.85609	-5.30137	-5.68956	-4.306	-6.78865	-3.72563	-4.71613	-4.11479	-4.26213	-4.67781	-2.62932	-3.98783	-4.57813	-4.92595	-3.24011	-2.87433	-4.57224	-4.49217	-1.90387	-3.69271	-3.7681	-4.10164	-5.30462	-4.86722	-5.20653	-5.82109	-5.25472	-4.79964	-5.15167	-4.12467	-4.76701	-5.61331	-3.41871	-5.02557	-4.87494	-3.81499	-5.37824	-5.22059	-5.02522	-4.60398	-6.07398	-4.63855	-5.00424	-4.72136	-5.31391	-3.66596	-4.54821	-5.34482	-5.25797	-4.70853	-5.78821	-5.84312	-3.95729	-6.02292	-5.52473	-5.40426	-5.37592	-3.88308	-5.27886	-4.97436	-4.52809	-5.08573	-4.59781	-4.86188	-5.6801	-4.96463	-4.95542	-4.95262	-5.42445	-5.57225	-4.38007	-4.83033	-5.54353	-4.74281	-5.15544	-4.81039	-5.04308	-5.83745	-4.77964	-4.84856	-5.84933	-4.30942	-4.8759	-5.05534	-4.03512
RNH1	Ribonuclease inhibitor	H0YCR7;P13489	H0YCR7;P13489	12	43006000	7.0945	0	30.45	2	2	2	12.6	12.6	12.6		0.369986	-0.221433	0.594099	biological regulation;catabolic process;cellular catabolic process;cellular macromolecule catabolic process;cellular macromolecule metabolic process;cellular metabolic process;cellular nitrogen compound metabolic process;cellular process;macromolecule catabolic process;macromolecule metabolic process;metabolic process;mRNA catabolic process;mRNA metabolic process;negative regulation of catalytic activity;negative regulation of molecular function;nitrogen compound metabolic process;nucleic acid metabolic process;nucleobase-containing compound metabolic process;primary metabolic process;regulation of anatomical structure morphogenesis;regulation of angiogenesis;regulation of biological process;regulation of catalytic activity;regulation of developmental process;regulation of metabolic process;regulation of molecular function;regulation of multicellular organismal development;regulation of multicellular organismal process;RNA catabolic process;RNA metabolic process	enzyme inhibitor activity;enzyme regulator activity;ribonuclease inhibitor activity	angiogenin-PRI complex;cell part;cytoplasm;extracellular membrane-bounded organelle;extracellular organelle;extracellular region part;extracellular vesicular exosome;intracellular part;macromolecular complex;membrane-bounded organelle;membrane-bounded vesicle;organelle;protein complex;vesicle	-4.23981	-2.1378	-2.53963	-3.13624	-2.98856	-4.44176	-3.75619	-5.67107	-4.107	-4.94689	-4.17162	-2.67356	-5.6402	-5.18893	-4.77381	-4.90554	-5.84368	-3.03255	-1.61504	-1.4228	-3.26426	-1.87478	-1.01212	-2.49114	-4.54351	-5.20207	-3.39057	-4.83124	-3.1434	-5.00605	-3.93492	-3.87982	-4.43999	-4.7221	-4.537	-6.2227	-5.21025	-6.25262	-4.21542	-3.99396	-5.02709	-2.60564	-1.99225	-5.23332	-5.07248	-2.16222	-2.1464	-2.76539	-4.69866	-5.8109	-2.1888	-4.34813	-3.37202	-6.37805	-4.68003	-4.24172	-4.66838	-4.97478	-4.37335	-4.80252	-5.98522	-4.33604	-5.61469	-5.04827	-4.65935	-3.52876	-2.91139	-4.2263	-0.080574	-3.35847	-4.89509	-1.62791	-1.76264	-5.01964	-1.23873	-5.88727	-5.22831	-4.11669	-5.074	-4.83235	-4.62953	-6.39446	-5.09611	-5.03732	-5.13089	-5.1441	-5.16939	-4.81692	-4.49582	-5.1482	-4.7448	-5.86069	-4.43091	-2.15647	-5.54208	-4.44894	-5.2531	-4.65642	-5.30813
RNMTL1	RNA methyltransferase-like protein 1	Q9HC36;I3L443;I3L0T6	Q9HC36;I3L443	13	68509000	3.7306	0	47.019	5	5	5	16.7	16.7	16.7		0.0287492	-0.0220951	0.967109	cellular macromolecule metabolic process;cellular metabolic process;cellular nitrogen compound metabolic process;cellular process;macromolecule metabolic process;metabolic process;ncRNA metabolic process;ncRNA processing;nitrogen compound metabolic process;nucleic acid metabolic process;nucleobase-containing compound metabolic process;primary metabolic process;RNA metabolic process;RNA processing;rRNA metabolic process;rRNA processing	binding;catalytic activity;methyltransferase activity;nucleic acid binding;RNA binding;RNA methyltransferase activity;transferase activity;transferase activity, transferring one-carbon groups	cell part;cytoplasmic part;intracellular membrane-bounded organelle;intracellular organelle;intracellular part;membrane-bounded organelle;mitochondrion;organelle	-4.76659	-5.11598	-5.06556	-4.54331	-4.12819	-6.30059	-4.49018	-3.25896	-5.63814	-4.3129	-3.61523	-2.1457	-4.98707	-4.45069	-4.0479	-1.1723	-3.21671	-5.37502	-3.31903	-4.24531	-5.0186	-3.33458	-2.61787	-1.03297	-1.21601	-1.59128	-1.5348	-1.56384	-1.25275	-4.501	-4.11392	-5.48529	-4.75473	-2.81536	-2.94101	-6.33466	-2.77228	-5.65253	-2.6348	-2.69806	-5.48688	-4.55728	-4.47042	-4.23667	-5.0729	-5.08465	-1.8128	-5.51314	-5.85389	-2.43519	-1.76866	-1.93346	-4.24865	-5.18224	-4.05904	-4.68125	-4.79161	-5.24158	-5.80409	-2.8767	-5.72433	-1.93922	-2.82549	-2.50802	-4.02437	-4.5422	-4.08572	-4.0195	-4.47086	-3.26466	-5.07239	-2.92082	-2.70127	-4.6696	-5.40599	-4.39865	-4.60647	-4.64802	-5.31063	-4.9301	-4.353	-5.74679	-4.17615	-4.20112	-5.99586	-6.37274	-4.83153	-5.14149	-5.24472	-5.6132	-4.92234	-4.3237	-5.36034	-5.55196	-3.69238	-3.55252	-4.66335	-5.35074	-4.50386
RNPS1	RNA-binding protein with serine-rich domain 1	H3BV80;H3BMM9;H3BTC0;Q15287-3;Q15287-2;Q15287;H3BPG5;H3BMS0	H3BV80;H3BMM9;H3BTC0;Q15287-3;Q15287-2;Q15287;H3BPG5;H3BMS0	160	476230000	37.516	0	24.561	4	4	4	29.4	29.4	29.4		0.978469	0.604424	0.219909	biological regulation;biosynthetic process;catabolic process;cellular biosynthetic process;cellular catabolic process;cellular macromolecule biosynthetic process;cellular macromolecule catabolic process;cellular macromolecule metabolic process;cellular metabolic process;cellular nitrogen compound metabolic process;cellular process;establishment of localization;establishment of localization in cell;establishment of RNA localization;gene expression;intracellular transport;macromolecule biosynthetic process;macromolecule catabolic process;macromolecule metabolic process;metabolic process;mRNA 3'-end processing;mRNA catabolic process;mRNA export from nucleus;mRNA metabolic process;mRNA processing;mRNA transport;negative regulation of biological process;negative regulation of cellular metabolic process;negative regulation of cellular process;negative regulation of macromolecule metabolic process;negative regulation of metabolic process;negative regulation of mRNA processing;negative regulation of nitrogen compound metabolic process;negative regulation of nuclear mRNA splicing, via spliceosome;negative regulation of nucleobase-containing compound metabolic process;negative regulation of RNA metabolic process;negative regulation of RNA splicing;nitrogen compound metabolic process;nuclear export;nuclear mRNA splicing, via spliceosome;nuclear transport;nuclear-transcribed mRNA catabolic process;nuclear-transcribed mRNA catabolic process, nonsense-mediated decay;nucleic acid metabolic process;nucleic acid transport;nucleobase-containing compound metabolic process;nucleobase-containing compound transport;nucleocytoplasmic transport;positive regulation of apoptosis;positive regulation of biological process;positive regulation of cell death;positive regulation of cellular process;positive regulation of programmed cell death;primary metabolic process;regulation of alternative nuclear mRNA splicing, via spliceosome;regulation of apoptosis;regulation of biological process;regulation of cell death;regulation of cellular metabolic process;regulation of cellular process;regulation of gene expression;regulation of macromolecule metabolic process;regulation of metabolic process;regulation of mRNA processing;regulation of nitrogen compound metabolic process;regulation of nuclear mRNA splicing, via spliceosome;regulation of nucleobase-containing compound metabolic process;regulation of primary metabolic process;regulation of programmed cell death;regulation of RNA metabolic process;regulation of RNA splicing;RNA 3'-end processing;RNA biosynthetic process;RNA catabolic process;RNA export from nucleus;RNA metabolic process;RNA processing;RNA splicing;RNA splicing, via transesterification reactions;RNA splicing, via transesterification reactions with bulged adenosine as nucleophile;RNA transport;termination of RNA polymerase II transcription;transcription from RNA polymerase II promoter;transcription termination, DNA-dependent;transcription, DNA-dependent;transport	binding;mRNA 3'-UTR binding;mRNA binding;nucleic acid binding;nucleotide binding;RNA binding	cell part;cytoplasm;cytoplasmic part;cytosol;intracellular membrane-bounded organelle;intracellular organelle;intracellular organelle part;intracellular part;membrane-bounded organelle;nuclear body;nuclear part;nuclear speck;nucleoplasm;nucleoplasm part;nucleus;organelle;organelle part	-3.93648	-4.08978	-4.32914	-5.11378	-6.46463	-3.71861	-5.17028	-4.22411	-4.94589	-5.133	-4.99938	0.310501	0.211891	0.500481	-0.498987	-2.89793	-0.395557	-0.652367	-1.13376	-1.18597	-0.314098	-0.614569	-2.44924	-0.161827	0.62356	1.07864	0.856012	0.752832	1.24812	-0.130501	0.627642	-1.25881	-1.54854	0.181561	-1.20892	-4.34726	-0.750315	-5.57234	-0.959723	-1.05473	-0.699886	-2.11313	-2.32546	-4.51449	-5.23768	-1.55545	-2.03245	-2.40531	-1.93084	-1.76099	-1.98688	-4.95059	-5.14932	-2.59615	-5.94615	-3.12893	-2.75053	-2.25854	-0.970318	-0.901608	-1.62101	-0.699175	-0.288006	-0.259991	-1.99335	-1.79399	-1.33658	-2.18478	-1.1939	0.464882	-2.02402	-4.40667	-2.36103	-1.77549	-2.02648	-1.83198	-4.97831	-1.62906	-2.21546	-1.99268	-1.49531	-1.72503	-1.11624	-1.47734	-0.000637054	-1.10519	-0.00927544	-0.852549	-5.64339	-1.13192	-1.65216	-2.41798	-3.25852	-1.20872	-1.23514	-4.47733	-1.78114	-1.53683	-1.17531
ROCK2	Rho-associated protein kinase 2	O75116;Q14DU5;E9PF63;D6REE7	O75116;Q14DU5;E9PF63	6	39518000	4.3874	0	160.9	3	3	3	2.9	2.9	2.9	Yes	2.9985	-0.880044	0.0058184	actin cytoskeleton organization;actin filament-based process;anatomical structure formation involved in morphogenesis;anatomical structure morphogenesis;axon guidance;biological regulation;cell part morphogenesis;cell projection morphogenesis;cell projection organization;cell surface receptor linked signaling pathway;cellular component morphogenesis;cellular component organization;cellular component organization at cellular level;cellular component organization or biogenesis;cellular component organization or biogenesis at cellular level;cellular developmental process;cellular macromolecule metabolic process;cellular metabolic process;cellular process;cellular protein metabolic process;cellular response to chemical stimulus;cellular response to growth factor stimulus;cellular response to organic substance;cellular response to stimulus;cellular response to vascular endothelial growth factor stimulus;centrosome duplication;centrosome organization;chemotaxis;cytokinesis;cytoskeleton organization;dendrite morphogenesis;developmental process;enzyme linked receptor protein signaling pathway;ephrin receptor signaling pathway;induction of apoptosis;induction of apoptosis by extracellular signals;induction of apoptosis via death domain receptors;induction of programmed cell death;intracellular signal transduction;locomotion;macromolecule metabolic process;macromolecule modification;metabolic process;microtubule organizing center organization;multicellular organismal process;muscle contraction;muscle system process;negative regulation of angiogenesis;negative regulation of biological process;negative regulation of developmental process;neural tube closure;neuron projection morphogenesis;organelle organization;phosphate-containing compound metabolic process;phosphorus metabolic process;phosphorylation;positive regulation of apoptosis;positive regulation of biological process;positive regulation of cell death;positive regulation of cellular component organization;positive regulation of cellular process;positive regulation of centrosome duplication;positive regulation of organelle organization;positive regulation of programmed cell death;primary metabolic process;protein metabolic process;protein modification process;protein phosphorylation;Ras protein signal transduction;regulation of actin cytoskeleton organization;regulation of actin filament bundle assembly;regulation of actin filament-based process;regulation of anatomical structure morphogenesis;regulation of angiogenesis;regulation of apoptosis;regulation of biological process;regulation of cell adhesion;regulation of cell cycle;regulation of cell cycle process;regulation of cell death;regulation of cell differentiation;regulation of cell motility;regulation of cell-matrix adhesion;regulation of cell-substrate adhesion;regulation of cell-substrate junction assembly;regulation of cellular component biogenesis;regulation of cellular component movement;regulation of cellular component organization;regulation of cellular process;regulation of centrosome cycle;regulation of centrosome duplication;regulation of circadian rhythm;regulation of cytoskeleton organization;regulation of developmental process;regulation of epidermal cell differentiation;regulation of epidermis development;regulation of epithelial cell differentiation;regulation of establishment of cell polarity;regulation of establishment or maintenance of cell polarity;regulation of focal adhesion assembly;regulation of keratinocyte differentiation;regulation of localization;regulation of locomotion;regulation of microtubule cytoskeleton organization;regulation of microtubule-based process;regulation of multicellular organismal development;regulation of multicellular organismal process;regulation of organelle organization;regulation of programmed cell death;regulation of stress fiber assembly;response to chemical stimulus;response to external stimulus;response to growth factor stimulus;response to organic substance;response to stimulus;Rho protein signal transduction;rhythmic process;signal transduction;small GTPase mediated signal transduction;smooth muscle contraction;system process;taxis;transmembrane receptor protein tyrosine kinase signaling pathway;tube closure;tube formation;vascular endothelial growth factor receptor signaling pathway	adenyl nucleotide binding;adenyl ribonucleotide binding;ATP binding;binding;catalytic activity;cation binding;ion binding;kinase activity;metal ion binding;nucleotide binding;phosphotransferase activity, alcohol group as acceptor;protein kinase activity;protein serine/threonine kinase activity;purine nucleotide binding;purine ribonucleoside triphosphate binding;purine ribonucleotide binding;ribonucleotide binding;structural molecule activity;transferase activity;transferase activity, transferring phosphorus-containing groups	cell part;centrosome;cytoplasmic part;cytoskeletal part;cytosol;intracellular membrane-bounded organelle;intracellular non-membrane-bounded organelle;intracellular organelle;intracellular organelle part;intracellular part;membrane;membrane-bounded organelle;microtubule organizing center;non-membrane-bounded organelle;nucleus;organelle;organelle part;plasma membrane;spindle pole centrosome	-0.337513	-1.41628	-1.48942	-1.82958	-1.80027	-2.62129	-5.20523	-5.59258	-5.43522	-5.57385	-5.87941	-1.09101	-2.28269	-2.2622	-1.93389	-1.54915	-1.82714	-3.69344	-5.7035	-5.78429	-5.27689	-4.86203	-5.13373	-4.24509	-4.55135	-3.85928	-4.94069	-3.9747	-5.53737	-5.31787	-5.57246	-4.68673	-4.79268	-5.67128	-2.54273	-2.97032	-6.59839	-2.75068	-4.04447	-4.42403	-4.78305	-5.54726	-3.58911	-4.91701	-4.58216	-4.49849	-3.94494	-3.41769	-3.35569	-5.30908	-3.66952	-4.93393	-4.80549	-5.5833	-6.04945	-5.1715	-5.25491	-4.22499	-4.63362	-3.99859	-5.25379	-5.04948	-4.92401	-4.21803	-5.43263	-4.90944	-4.68669	-4.80661	-5.17441	-4.3079	-5.73387	-4.99766	-6.25332	-5.46249	-5.12169	-5.42588	-5.79847	-2.66578	-2.17279	-5.26339	-3.08067	-2.31739	-4.21129	-4.07079	-5.55815	-4.34212	-5.19079	-4.49849	-5.45618	-5.46581	-4.50553	-5.64514	-5.9915	-5.59083	-4.83767	-3.14674	-4.45052	-4.36013	-4.61877
RP9	Retinitis pigmentosa 9 protein	Q8TA86;C9J6V2	Q8TA86;C9J6V2	181	874080000	14.766	0	26.106	7	7	7	36.7	36.7	36.7	Yes	5.46071	1.62546	4.75073e-05	cellular macromolecule metabolic process;cellular metabolic process;cellular nitrogen compound metabolic process;cellular process;cognition;macromolecule metabolic process;metabolic process;multicellular organismal process;neurological system process;nitrogen compound metabolic process;nucleic acid metabolic process;nucleobase-containing compound metabolic process;primary metabolic process;RNA metabolic process;RNA processing;RNA splicing;system process	binding;cation binding;ion binding;metal ion binding;nucleic acid binding;transition metal ion binding;zinc ion binding	cell part;cytoplasm;cytoplasmic part;endoplasmic reticulum part;intracellular membrane-bounded organelle;intracellular organelle;intracellular organelle part;intracellular part;macromolecular complex;membrane part;membrane-bounded organelle;nuclear part;nucleoplasm;nucleus;organelle;organelle part;protein complex;receptor complex;signal recognition particle receptor complex	-4.71067	-2.54821	-3.17481	-5.28446	-3.34329	-4.52923	0.217974	-0.336309	-0.00510216	-0.281126	0.809906	0.0931187	-1.01798	-0.97344	-0.10062	-0.766754	-0.407257	-1.53443	0.230524	-1.34113	-0.355604	0.289396	-0.339634	-0.430716	0.105944	-0.908667	-0.0895767	0.193369	0.114069	0.890383	0.288422	1.10286	0.154179	0.715136	-3.54197	-1.85581	-2.90462	-1.66818	-1.88769	-1.62478	0.267412	1.01101	1.18791	0.118258	1.20288	0.781376	-0.214277	1.21326	1.54822	1.23945	1.39206	1.0945	-0.753563	0.932192	0.906654	0.839693	0.537209	0.468935	-2.45833	-5.65856	-1.57299	-3.04444	-4.67473	-1.80034	1.35597	1.6365	1.74251	1.71573	0.99227	1.02707	1.77872	2.08402	1.98002	1.997	1.55018	2.33324	-0.612646	0.997038	-0.963081	0.78429	0.682165	0.367197	1.24199	0.567862	0.672152	0.696554	0.487591	0.464094	-0.945614	-1.29553	-2.62802	-2.31015	-2.03953	-1.81364	-1.95828	-4.26587	-2.26313	-2.26049	-2.24879
RPA1	Replication protein A 70 kDa DNA-binding subunit;Replication protein A 70 kDa DNA-binding subunit, N-terminally processed	P27694;I3L4R8;I3L2M5;I3L524	P27694	1722	16814000000	323.31	0	68.137	38	38	38	70.3	70.3	70.3		1.79194	1.56365	0.0560286	anatomical structure development;anatomical structure homeostasis;base-excision repair;biological regulation;biosynthetic process;catabolic process;cell cycle;cell cycle checkpoint;cell cycle phase;cell cycle process;cellular biosynthetic process;cellular catabolic process;cellular component assembly;cellular component assembly at cellular level;cellular component organization;cellular component organization at cellular level;cellular component organization or biogenesis;cellular component organization or biogenesis at cellular level;cellular macromolecular complex assembly;cellular macromolecular complex subunit organization;cellular macromolecule biosynthetic process;cellular macromolecule catabolic process;cellular macromolecule metabolic process;cellular metabolic process;cellular nitrogen compound metabolic process;cellular process;cellular protein metabolic process;cellular response to heat;cellular response to stimulus;cellular response to stress;chordate embryonic development;chromosome organization;detection of stimulus;developmental process;DNA biosynthetic process;DNA catabolic process;DNA damage response, detection of DNA damage;DNA excision;DNA metabolic process;DNA recombinase assembly;DNA recombination;DNA repair;DNA replication;DNA strand elongation;DNA strand elongation involved in DNA replication;DNA-dependent DNA replication;double-strand break repair;double-strand break repair via homologous recombination;embryo development;embryo development ending in birth or egg hatching;error-free translesion synthesis;error-prone translesion synthesis;G1/S transition of mitotic cell cycle;hemopoiesis;hemopoietic or lymphoid organ development;homeostasis of number of cells;homeostasis of number of cells within a tissue;homeostatic process;in utero embryonic development;macromolecular complex assembly;macromolecular complex subunit organization;macromolecule biosynthetic process;macromolecule catabolic process;macromolecule metabolic process;macromolecule modification;meiosis;metabolic process;mismatch repair;mitotic cell cycle;mitotic recombination;nitrogen compound metabolic process;nucleic acid metabolic process;nucleobase-containing compound metabolic process;nucleotide-excision repair;nucleotide-excision repair, DNA damage removal;nucleotide-excision repair, DNA gap filling;organ development;organelle organization;positive regulation of biological process;positive regulation of cell proliferation;positive regulation of cellular process;postreplication repair;post-translational protein modification;primary metabolic process;protein metabolic process;protein modification by small protein conjugation;protein modification by small protein conjugation or removal;protein modification process;protein sumoylation;protein-DNA complex assembly;protein-DNA complex subunit organization;recombinational repair;regulation of biological process;regulation of biological quality;regulation of cell cycle;regulation of cell cycle arrest;regulation of cell cycle process;regulation of cell proliferation;regulation of cellular process;response to abiotic stimulus;response to DNA damage stimulus;response to heat;response to stimulus;response to stress;response to temperature stimulus;telomere maintenance;telomere maintenance via recombination;telomere maintenance via semi-conservative replication;telomere maintenance via telomere lengthening;telomere organization;tissue homeostasis;transcription-coupled nucleotide-excision repair;translesion synthesis	binding;cation binding;chromatin binding;damaged DNA binding;DNA binding;ion binding;metal ion binding;nucleic acid binding;single-stranded DNA binding;structure-specific DNA binding	cell part;chromosomal part;DNA replication factor A complex;germ cell nucleus;intracellular membrane-bounded organelle;intracellular organelle;intracellular organelle part;intracellular part;lateral element;macromolecular complex;male germ cell nucleus;membrane-bounded organelle;nuclear body;nuclear chromosome part;nuclear part;nucleoplasm;nucleoplasm part;nucleus;organelle;organelle part;PML body;protein complex	0.777115	-5.21206	-5.15061	-0.499804	-5.21201	-5.29209	-4.93372	-4.82248	-3.92056	0.832823	-4.61232	-4.05278	-2.77256	-5.06381	-2.40383	-3.16664	-4.20502	-5.41725	-2.72705	-4.93898	-3.71057	-3.02478	-3.97096	-2.72809	-4.8601	-4.00543	-4.55599	-5.0633	-3.89912	-4.5647	-2.3107	-4.20964	-5.70154	-5.50337	0.422291	-0.954735	-2.08236	-3.42643	0.526745	-0.177252	-2.8459	-3.0506	-2.95704	-2.53702	-5.18636	-3.69324	-2.82284	-2.30665	-4.58599	-2.26096	-3.5414	-5.02203	-4.49675	-2.32025	-5.35697	-2.3653	-4.78598	-5.72075	-4.73871	-3.35948	-0.922232	-4.9171	-0.440809	-3.44893	-2.20426	-0.0214348	0.507757	-0.0316963	0.774342	0.489243	-2.60424	-1.68105	-1.90651	-1.17258	-1.00354	-1.1627	-4.61596	-3.33932	-1.26953	-5.24629	-4.26019	-3.9401	-2.06315	-4.54447	-5.63389	-4.09796	-1.96395	-4.51281	5.54848	5.59804	5.39291	5.19587	5.40732	4.49736	4.51311	5.42719	5.74183	5.847	5.94705
RPA2	Replication protein A 32 kDa subunit	P15927;P15927-2;P15927-3;Q5TEJ7;Q5TEJ0	P15927;P15927-2;P15927-3	950	12623000000	186.08	0	29.247	13	13	13	83.7	83.7	83.7		2.02758	1.68218	0.035746	anatomical structure homeostasis;base-excision repair;biological regulation;biosynthetic process;catabolic process;cell cycle;cell cycle checkpoint;cell cycle process;cellular biosynthetic process;cellular catabolic process;cellular component assembly;cellular component assembly at cellular level;cellular component organization;cellular component organization at cellular level;cellular component organization or biogenesis;cellular component organization or biogenesis at cellular level;cellular macromolecular complex assembly;cellular macromolecular complex subunit organization;cellular macromolecule biosynthetic process;cellular macromolecule catabolic process;cellular macromolecule metabolic process;cellular metabolic process;cellular nitrogen compound metabolic process;cellular process;cellular response to heat;cellular response to stimulus;cellular response to stress;chromosome organization;detection of stimulus;DNA biosynthetic process;DNA catabolic process;DNA damage checkpoint;DNA damage response, detection of DNA damage;DNA excision;DNA integrity checkpoint;DNA metabolic process;DNA recombinase assembly;DNA recombination;DNA repair;DNA replication;DNA strand elongation;DNA strand elongation involved in DNA replication;DNA-dependent DNA replication;double-strand break repair;double-strand break repair via homologous recombination;error-free translesion synthesis;error-prone translesion synthesis;G1/S transition checkpoint;G1/S transition of mitotic cell cycle;homeostatic process;macromolecular complex assembly;macromolecular complex subunit organization;macromolecule biosynthetic process;macromolecule catabolic process;macromolecule metabolic process;metabolic process;mismatch repair;mitotic cell cycle;mitotic cell cycle checkpoint;mitotic cell cycle G1/S transition checkpoint;mitotic cell cycle G1/S transition DNA damage checkpoint;mitotic recombination;nitrogen compound metabolic process;nucleic acid metabolic process;nucleobase-containing compound metabolic process;nucleotide-excision repair;nucleotide-excision repair, DNA damage removal;nucleotide-excision repair, DNA gap filling;organelle organization;postreplication repair;primary metabolic process;protein-DNA complex assembly;protein-DNA complex subunit organization;recombinational repair;regulation of biological process;regulation of biological quality;regulation of cell cycle;regulation of cell cycle arrest;regulation of cell cycle process;regulation of cellular metabolic process;regulation of cellular process;regulation of cellular response to stress;regulation of DNA damage checkpoint;regulation of DNA metabolic process;regulation of DNA recombination;regulation of DNA repair;regulation of double-strand break repair;regulation of double-strand break repair via homologous recombination;regulation of G1/S transition of mitotic cell cycle;regulation of interphase of mitotic cell cycle;regulation of macromolecule metabolic process;regulation of metabolic process;regulation of mitotic cell cycle;regulation of nitrogen compound metabolic process;regulation of nucleobase-containing compound metabolic process;regulation of primary metabolic process;regulation of response to DNA damage stimulus;regulation of response to stimulus;regulation of response to stress;response to abiotic stimulus;response to DNA damage stimulus;response to heat;response to stimulus;response to stress;response to temperature stimulus;telomere maintenance;telomere maintenance via recombination;telomere maintenance via semi-conservative replication;telomere maintenance via telomere lengthening;telomere organization;transcription-coupled nucleotide-excision repair;translesion synthesis	binding;damaged DNA binding;DNA binding;enzyme binding;nucleic acid binding;phosphatase binding;protein binding;protein phosphatase binding;single-stranded DNA binding;structure-specific DNA binding;ubiquitin protein ligase binding	cell part;chromatin;chromosomal part;DNA replication factor A complex;intracellular membrane-bounded organelle;intracellular organelle;intracellular organelle part;intracellular part;macromolecular complex;membrane-bounded organelle;nuclear body;nuclear chromosome part;nuclear part;nucleoplasm;nucleoplasm part;nucleus;organelle;organelle part;PML body;protein complex	-4.48079	-5.35177	-5.71655	-4.13555	-4.50687	-4.7499	-4.30143	-6.00936	-5.5159	-4.53279	-3.87829	-4.17203	-2.59946	-5.18754	-5.25174	-4.74155	-4.6975	-6.09547	-4.07979	-5.1793	-3.43722	-4.1501	-5.31869	-4.01956	-5.17996	-4.41386	-6.31406	-4.45618	-6.24512	-4.57389	-4.70922	-3.77885	-6.11499	-1.76179	-4.75055	-4.97543	-2.39471	-4.87318	-4.77402	-3.65491	-3.08111	-5.05428	-4.02442	-4.79435	-4.53023	-2.3022	-2.73068	-0.361284	-5.24713	-5.10933	-5.22555	-4.29197	-5.00475	-3.71179	-5.66106	-5.43942	-3.98185	-3.58222	-4.21602	-3.7038	-5.16375	-5.30962	-3.49499	-6.55246	-4.89692	-6.30429	-4.29807	-4.46979	-3.82662	-5.25148	-5.35672	-5.19494	-4.9372	-7.0458	-4.83308	-5.28986	-6.65399	-4.63383	-6.28128	-4.58193	-5.72686	-4.95762	-5.40266	-4.16565	-3.83023	-2.9773	-3.95605	-2.97576	5.27316	4.94609	4.72592	5.0121	5.37553	3.91429	4.26265	4.4495	5.57488	5.552	5.48925
RPA3	Replication protein A 14 kDa subunit	P35244;B5MC59	P35244;B5MC59	862	11853000000	235.96	0	13.569	11	11	11	87.6	87.6	87.6		0.955809	0.945114	0.229576	anatomical structure homeostasis;base-excision repair;biological regulation;biosynthetic process;catabolic process;cell cycle;cell cycle process;cellular biosynthetic process;cellular catabolic process;cellular component assembly;cellular component assembly at cellular level;cellular component organization;cellular component organization at cellular level;cellular component organization or biogenesis;cellular component organization or biogenesis at cellular level;cellular macromolecular complex assembly;cellular macromolecular complex subunit organization;cellular macromolecule biosynthetic process;cellular macromolecule catabolic process;cellular macromolecule metabolic process;cellular metabolic process;cellular nitrogen compound metabolic process;cellular process;cellular response to heat;cellular response to stimulus;cellular response to stress;chromosome organization;detection of stimulus;DNA biosynthetic process;DNA catabolic process;DNA damage response, detection of DNA damage;DNA excision;DNA metabolic process;DNA recombinase assembly;DNA recombination;DNA repair;DNA replication;DNA strand elongation;DNA strand elongation involved in DNA replication;DNA-dependent DNA replication;double-strand break repair;double-strand break repair via homologous recombination;error-free translesion synthesis;error-prone translesion synthesis;G1/S transition of mitotic cell cycle;homeostatic process;macromolecular complex assembly;macromolecular complex subunit organization;macromolecule biosynthetic process;macromolecule catabolic process;macromolecule metabolic process;metabolic process;mismatch repair;mitotic cell cycle;mitotic recombination;nitrogen compound metabolic process;nucleic acid metabolic process;nucleobase-containing compound metabolic process;nucleotide-excision repair;nucleotide-excision repair, DNA damage removal;nucleotide-excision repair, DNA gap filling;organelle organization;postreplication repair;primary metabolic process;protein-DNA complex assembly;protein-DNA complex subunit organization;recombinational repair;regulation of biological process;regulation of biological quality;regulation of cell cycle;regulation of cell proliferation;regulation of cellular process;regulation of mitotic cell cycle;response to abiotic stimulus;response to DNA damage stimulus;response to heat;response to stimulus;response to stress;response to temperature stimulus;telomere maintenance;telomere maintenance via recombination;telomere maintenance via semi-conservative replication;telomere maintenance via telomere lengthening;telomere organization;transcription-coupled nucleotide-excision repair;translesion synthesis	binding;damaged DNA binding;DNA binding;nucleic acid binding;single-stranded DNA binding;structure-specific DNA binding	cell part;chromosomal part;DNA replication factor A complex;intracellular membrane-bounded organelle;intracellular organelle;intracellular organelle part;intracellular part;macromolecular complex;membrane-bounded organelle;nuclear chromosome part;nuclear part;nucleoplasm;nucleus;organelle;organelle part;protein complex	-4.82954	-4.45943	-5.54005	-2.1905	-4.32253	-5.34282	-4.74709	-2.03532	-2.98281	-2.52908	-0.364651	-0.147819	-0.592739	-1.05947	-1.15759	-0.615959	-1.10301	-2.12267	-1.01439	-2.52376	-2.58903	-2.9321	-3.2964	-0.830547	-1.61043	-2.29079	-2.08465	-0.584402	-1.21871	-1.22055	-0.917307	-6.44219	-2.8843	-3.86033	-0.505876	0.315107	-0.0787544	-0.848082	-0.43829	-0.330168	-0.091898	-3.84861	-0.661329	-1.27277	-4.81338	-2.28821	-3.0074	-5.29922	-3.99459	-3.05209	-2.36446	-2.23612	-2.69082	-4.64119	-2.63294	-2.78549	-2.43642	-2.32256	0.0512352	-0.0205784	-0.242949	-0.151455	-0.512419	-0.185961	1.09705	1.3649	1.16566	1.11973	1.22936	0.748592	-5.74344	-5.73165	-4.61697	-3.6037	-4.76932	-4.58513	-3.88809	-3.34961	-3.17076	-3.65815	-2.41332	-4.58668	-0.127604	-0.826685	-0.135057	-0.178482	0.129223	-0.319477	5.23259	4.86609	4.89835	5.21541	5.2208	4.12308	4.09476	5.575	5.32156	5.65646	5.58811
RPAP3	RNA polymerase II-associated protein 3	Q9H6T3-3;Q9H6T3-2;Q9H6T3	Q9H6T3-3;Q9H6T3-2;Q9H6T3	3	50359000	4.8668	0	57.107	3	3	3	8.3	8.3	8.3		0.408795	0.15504	0.560755				-5.73798	-4.07337	-4.3453	-5.47645	-5.42356	-4.71126	-4.80106	-5.10734	-4.68321	-4.96744	-5.19883	-4.28167	-4.76266	-4.082	-4.00581	-4.41321	-4.21717	-5.49432	-4.16639	-5.38288	-4.98811	-4.65504	-5.8017	-3.21	-1.36047	-3.12724	-2.97729	-3.37212	-1.45431	-4.92406	-5.39984	-4.76778	-4.9693	-4.72597	-4.56549	-5.54315	-4.47266	-4.90488	-6.05624	-3.80323	-4.55435	-5.33695	-4.95862	-5.51764	-5.01879	-4.38582	-3.92141	-4.60239	-4.86976	-3.38321	-3.97531	-4.10171	-4.24673	-5.02338	-5.96952	-5.25783	-5.34789	-4.58525	-5.53334	-3.37206	-5.00309	-4.35001	-4.58017	-2.52712	-6.13317	-5.62508	-5.32721	-5.19687	-5.41883	-4.42423	-4.984	-5.24918	-4.67832	-5.46714	-5.31122	-4.74377	-5.01302	-4.15338	-3.61195	-5.88802	-5.17098	-5.71942	-4.20608	-5.07893	-5.98256	-3.98049	-4.87189	-5.55889	-5.02489	-5.17818	-4.80248	-3.78447	-5.09543	-4.7325	-3.44294	-3.93729	-5.51215	-4.84256	-3.50938
RPF2	Ribosome production factor 2 homolog	Q9H7B2;Q5VXN0	Q9H7B2;Q5VXN0	42	232360000	14.603	0	35.582	5	5	5	22.5	22.5	22.5		1.46401	-0.807159	0.0977332	cellular component assembly;cellular component assembly at cellular level;cellular component organization;cellular component organization at cellular level;cellular component organization or biogenesis;cellular component organization or biogenesis at cellular level;cellular macromolecular complex assembly;cellular macromolecular complex subunit organization;cellular macromolecule metabolic process;cellular metabolic process;cellular nitrogen compound metabolic process;cellular process;macromolecular complex assembly;macromolecular complex subunit organization;macromolecule metabolic process;maturation of LSU-rRNA;maturation of LSU-rRNA from tricistronic rRNA transcript (SSU-rRNA, 5.8S rRNA, LSU-rRNA);metabolic process;ncRNA metabolic process;ncRNA processing;nitrogen compound metabolic process;nucleic acid metabolic process;nucleobase-containing compound metabolic process;primary metabolic process;ribonucleoprotein complex assembly;ribonucleoprotein complex subunit organization;ribosomal large subunit assembly;RNA metabolic process;RNA processing;rRNA metabolic process;rRNA processing	binding;nucleic acid binding;RNA binding;rRNA binding	cell part;intracellular membrane-bounded organelle;intracellular non-membrane-bounded organelle;intracellular organelle;intracellular organelle part;intracellular part;membrane-bounded organelle;non-membrane-bounded organelle;nuclear part;nucleolus;nucleus;organelle;organelle part	-5.24816	-4.6618	-4.5018	-5.47669	-5.22064	-4.11302	-5.32705	-4.27132	-4.10461	-2.47168	-3.96365	-2.61042	-1.48411	-0.843056	-0.315742	-0.288574	-0.71184	-1.74158	-2.54171	-1.57773	-0.814163	-1.3565	-1.24029	-2.88489	-0.527861	-1.49662	-0.955315	-1.17338	-1.32946	-2.18905	-0.954609	-2.25871	-2.40907	-0.0925751	-5.60241	-4.92554	-4.77442	-4.36537	-3.97147	-4.37374	0.0151348	0.327055	-1.26938	-0.131462	-0.303383	0.19165	-5.14288	-3.93739	-5.75828	-3.14886	-3.81441	-3.36282	-5.28853	-5.13347	-5.04451	-6.51651	-4.49956	-5.49123	-1.29533	0.190746	-1.92545	-1.10392	-1.17688	-1.17862	-2.29502	-3.54546	-1.75899	-3.097	-0.769238	0.330816	-3.22859	-2.78912	-2.05479	-3.18574	-2.31413	-2.98241	-2.178	-1.22453	-3.67973	-5.17965	-1.53202	-3.07919	-4.76457	-5.03384	-1.09875	-3.94941	-0.682102	-5.26846	-5.27963	-1.39592	-3.84532	-5.12767	-5.58666	-3.98304	-6.00921	-3.28184	-5.39373	-4.5528	-5.84358
RPL10	60S ribosomal protein L10	X1WI28;P27635;A0A087WV22;H7C123;H7C2C5;B8A6G2;A6QRI9;Q96L21;H7C2U2	X1WI28;P27635;A0A087WV22	1765	21348000000	143.01	0	23.072	13	13	2	51.2	51.2	14.4		1.20074	-0.25	0.152502	biosynthetic process;catabolic process;cellular biosynthetic process;cellular catabolic process;cellular component disassembly;cellular component disassembly at cellular level;cellular component organization;cellular component organization at cellular level;cellular component organization or biogenesis;cellular component organization or biogenesis at cellular level;cellular macromolecular complex disassembly;cellular macromolecular complex subunit organization;cellular macromolecule biosynthetic process;cellular macromolecule catabolic process;cellular macromolecule metabolic process;cellular metabolic process;cellular nitrogen compound metabolic process;cellular process;cellular process involved in reproduction;cellular protein complex disassembly;cellular protein metabolic process;cotranslational protein targeting to membrane;establishment of localization;establishment of localization in cell;establishment of protein localization;establishment of protein localization in endoplasmic reticulum;establishment of protein localization to organelle;gamete generation;gene expression;intracellular protein transport;intracellular transport;macromolecular complex disassembly;macromolecular complex subunit organization;macromolecule biosynthetic process;macromolecule catabolic process;macromolecule metabolic process;male gamete generation;metabolic process;mRNA catabolic process;mRNA metabolic process;multicellular organismal process;multicellular organismal reproductive process;nitrogen compound metabolic process;nuclear-transcribed mRNA catabolic process;nuclear-transcribed mRNA catabolic process, nonsense-mediated decay;nucleic acid metabolic process;nucleobase-containing compound metabolic process;primary metabolic process;protein complex disassembly;protein complex subunit organization;protein metabolic process;protein targeting;protein targeting to ER;protein targeting to membrane;protein transport;reproductive process;RNA biosynthetic process;RNA catabolic process;RNA metabolic process;spermatogenesis;SRP-dependent cotranslational protein targeting to membrane;translation;translational elongation;translational initiation;translational termination;transport;viral infectious cycle;viral reproduction;viral reproductive process;viral transcription	structural constituent of ribosome;structural molecule activity	cell part;cytoplasmic part;cytosol;cytosolic large ribosomal subunit;endoplasmic reticulum;intracellular membrane-bounded organelle;intracellular non-membrane-bounded organelle;intracellular organelle;intracellular organelle part;intracellular part;large ribosomal subunit;macromolecular complex;membrane;membrane-bounded organelle;non-membrane-bounded organelle;nucleus;organelle;organelle part;polysome;ribonucleoprotein complex;ribosome	3.33271	5.04591	4.64185	2.74008	3.51157	1.99211	2.93722	3.90913	3.415	3.22197	3.88587	3.43968	3.54159	4.19955	4.18767	4.60264	3.94841	4.94533	5.10172	5.09534	4.75997	5.21041	5.19937	3.8015	3.7079	3.97646	3.74145	3.9329	3.95728	3.3285	3.30164	3.43196	3.54551	3.76135	3.68823	3.46385	3.36707	3.32914	3.35799	3.30054	4.76329	4.73462	4.7295	4.40673	4.63806	4.69033	5.12669	5.36316	5.05124	4.65732	5.17469	4.82064	3.9394	4.07044	3.48403	3.54942	4.14257	3.74303	3.95841	4.05443	4.36075	4.1426	4.20603	4.02067	3.74292	3.78194	4.10902	3.90221	3.62144	3.70218	3.76374	3.9367	3.48351	4.22309	3.97454	3.89358	3.90383	4.06521	4.23104	3.72154	4.1615	4.133	3.18009	2.6144	3.18761	2.87322	3.52026	2.69515	3.15099	3.15311	3.0099	3.52012	3.33916	4.04852	4.11593	2.98376	3.85012	3.72404	3.51215
RPL10		F8W7C6	F8W7C6	13	172620000	45.516	0	18.565	12	1	1	56.4	11	11		0.804096	-0.502611	0.296317	biosynthetic process;cellular biosynthetic process;cellular macromolecule biosynthetic process;cellular macromolecule metabolic process;cellular metabolic process;cellular process;cellular protein metabolic process;macromolecule biosynthetic process;macromolecule metabolic process;metabolic process;primary metabolic process;protein metabolic process;translation	structural constituent of ribosome;structural molecule activity	cell part;cytoplasmic part;intracellular non-membrane-bounded organelle;intracellular organelle;intracellular part;macromolecular complex;non-membrane-bounded organelle;organelle;ribonucleoprotein complex;ribosome	-4.83497	-4.9683	-4.9792	-4.65569	-5.26839	-0.520245	-1.85944	-4.59665	-2.02158	-2.13649	-1.61296	-3.91688	-4.47424	-4.3216	-4.57474	-6.35589	-3.24964	-5.14248	-4.66304	-2.55346	-5.18537	-5.51834	-1.12864	-4.50894	-4.49203	-3.95348	-5.11601	-4.75683	-3.85945	-3.81204	-5.13429	-5.54937	-4.37617	-5.41258	-4.65311	-5.07459	-5.54442	-5.41366	-5.78319	-5.80599	-5.20019	-1.77763	-0.867748	-1.84734	-1.64729	-1.86016	-1.58444	-1.06401	-1.34325	-1.74312	-5.79256	-5.5327	-5.81069	-5.38037	-5.98485	-5.0351	-6.00756	-5.62287	-1.75618	-1.44872	-0.702528	-1.33124	-1.5837	-1.42094	-3.56773	-3.4961	-2.63166	-2.14396	-3.01766	-5.42794	-0.370646	-4.23717	-4.87337	-5.23328	-1.30235	-0.295574	-5.68226	-4.55604	-0.782543	-2.06877	-1.89195	-1.3022	-5.33653	-5.28749	-5.4981	-4.12347	-4.23495	-5.09548	-5.85408	-1.4443	-3.70426	-2.18737	-5.14297	-5.55306	-5.24146	-4.59121	-3.40304	-4.63028	-4.31084
RPL10A	60S ribosomal protein L10a	P62906	P62906	3538	28916000000	272.51	0	24.831	15	15	15	60.8	60.8	60.8		0.807709	-0.240605	0.294677	anatomical structure morphogenesis;biosynthetic process;catabolic process;cellular biosynthetic process;cellular catabolic process;cellular component disassembly;cellular component disassembly at cellular level;cellular component organization;cellular component organization at cellular level;cellular component organization or biogenesis;cellular component organization or biogenesis at cellular level;cellular macromolecular complex disassembly;cellular macromolecular complex subunit organization;cellular macromolecule biosynthetic process;cellular macromolecule catabolic process;cellular macromolecule metabolic process;cellular metabolic process;cellular nitrogen compound metabolic process;cellular process;cellular process involved in reproduction;cellular protein complex disassembly;cellular protein metabolic process;cotranslational protein targeting to membrane;developmental process;establishment of localization;establishment of localization in cell;establishment of protein localization;establishment of protein localization in endoplasmic reticulum;establishment of protein localization to organelle;gene expression;intracellular protein transport;intracellular transport;macromolecular complex disassembly;macromolecular complex subunit organization;macromolecule biosynthetic process;macromolecule catabolic process;macromolecule metabolic process;metabolic process;mRNA catabolic process;mRNA metabolic process;nitrogen compound metabolic process;nuclear-transcribed mRNA catabolic process;nuclear-transcribed mRNA catabolic process, nonsense-mediated decay;nucleic acid metabolic process;nucleobase-containing compound metabolic process;primary metabolic process;protein complex disassembly;protein complex subunit organization;protein metabolic process;protein targeting;protein targeting to ER;protein targeting to membrane;protein transport;reproductive process;RNA biosynthetic process;RNA catabolic process;RNA metabolic process;SRP-dependent cotranslational protein targeting to membrane;translation;translational elongation;translational initiation;translational termination;transport;viral infectious cycle;viral reproduction;viral reproductive process;viral transcription	structural constituent of ribosome;structural molecule activity	adherens junction;anchoring junction;cell junction;cell part;cell-substrate adherens junction;cell-substrate junction;cytoplasm;cytoplasmic part;cytosol;cytosolic large ribosomal subunit;extracellular membrane-bounded organelle;extracellular organelle;extracellular region part;extracellular vesicular exosome;focal adhesion;intracellular membrane-bounded organelle;intracellular non-membrane-bounded organelle;intracellular organelle;intracellular organelle part;intracellular part;large ribosomal subunit;macromolecular complex;membrane;membrane-bounded organelle;membrane-bounded vesicle;mitochondrion;non-membrane-bounded organelle;nuclear part;nucleolus;nucleus;organelle;organelle part;ribonucleoprotein complex;vesicle	4.11051	4.24062	4.44411	4.48617	4.71286	4.44025	4.09275	4.59463	4.45295	4.50547	4.53773	5.18414	5.06374	5.40058	5.2962	5.40021	5.23923	6.19661	5.66185	6.06609	5.74969	5.92893	5.94988	5.65131	5.22734	5.3577	5.26593	5.30245	5.35527	5.08662	4.87012	5.10573	5.13324	4.99975	4.71128	4.4086	4.70036	4.21677	4.7203	4.68613	5.32013	5.45741	5.55869	5.44643	5.64419	5.14491	5.97696	5.53352	5.53267	5.28975	5.43009	5.26375	4.94996	4.81312	4.26364	4.5858	4.86439	4.83804	5.32263	5.42724	5.24523	5.53833	5.44682	5.39234	4.8554	4.59678	4.68619	4.99062	4.4389	4.6963	5.16874	5.12793	5.42024	5.20086	5.27471	5.20361	5.07159	5.13415	5.14418	4.9872	5.28769	5.18589	4.32763	4.16786	4.49588	4.15421	4.60959	4.5054	4.50615	4.53167	4.01562	4.11033	4.34915	5.21815	5.08353	-1.63715	5.19489	4.73795	4.95207
RPL11	60S ribosomal protein L11	P62913-2;P62913;Q5VVC8;Q5VVC9	P62913-2;P62913;Q5VVC8;Q5VVC9	2538	16264000000	167.68	0	20.124	14	14	14	61.6	61.6	61.6		2.23577	-0.33598	0.0243389	biosynthetic process;catabolic process;cellular biosynthetic process;cellular catabolic process;cellular component biogenesis;cellular component biogenesis at cellular level;cellular component disassembly;cellular component disassembly at cellular level;cellular component organization;cellular component organization at cellular level;cellular component organization or biogenesis;cellular component organization or biogenesis at cellular level;cellular localization;cellular macromolecular complex disassembly;cellular macromolecular complex subunit organization;cellular macromolecule biosynthetic process;cellular macromolecule catabolic process;cellular macromolecule localization;cellular macromolecule metabolic process;cellular metabolic process;cellular nitrogen compound metabolic process;cellular process;cellular process involved in reproduction;cellular protein complex disassembly;cellular protein localization;cellular protein metabolic process;cotranslational protein targeting to membrane;establishment of localization;establishment of localization in cell;establishment of protein localization;establishment of protein localization in endoplasmic reticulum;establishment of protein localization to organelle;gene expression;intracellular protein transport;intracellular transport;localization;macromolecular complex disassembly;macromolecular complex subunit organization;macromolecule biosynthetic process;macromolecule catabolic process;macromolecule localization;macromolecule metabolic process;metabolic process;mRNA catabolic process;mRNA metabolic process;ncRNA metabolic process;ncRNA processing;nitrogen compound metabolic process;nuclear-transcribed mRNA catabolic process;nuclear-transcribed mRNA catabolic process, nonsense-mediated decay;nucleic acid metabolic process;nucleobase-containing compound metabolic process;primary metabolic process;protein complex disassembly;protein complex subunit organization;protein localization;protein localization to nucleus;protein localization to organelle;protein metabolic process;protein targeting;protein targeting to ER;protein targeting to membrane;protein transport;reproductive process;ribonucleoprotein complex biogenesis;ribosomal large subunit biogenesis;RNA biosynthetic process;RNA catabolic process;RNA metabolic process;RNA processing;rRNA metabolic process;rRNA processing;SRP-dependent cotranslational protein targeting to membrane;translation;translational elongation;translational initiation;translational termination;transport;viral infectious cycle;viral reproduction;viral reproductive process;viral transcription	binding;nucleic acid binding;RNA binding;rRNA binding;structural constituent of ribosome;structural molecule activity	cell part;cytoplasm;cytoplasmic part;cytosol;cytosolic large ribosomal subunit;extracellular membrane-bounded organelle;extracellular organelle;extracellular region part;extracellular vesicular exosome;intracellular non-membrane-bounded organelle;intracellular organelle;intracellular organelle part;intracellular part;large ribosomal subunit;macromolecular complex;membrane;membrane-bounded organelle;membrane-bounded vesicle;non-membrane-bounded organelle;nuclear part;nucleolus;organelle;organelle part;ribonucleoprotein complex;ribosome;vesicle	3.57457	5.27019	4.88954	4.56498	4.46376	3.94393	3.58493	3.61316	3.94562	3.77325	3.88151	4.2557	4.11876	4.83092	4.74046	4.99027	4.96557	4.85096	4.95239	5.07491	4.66445	4.57131	5.14119	4.44381	4.27481	4.31902	4.36935	4.3039	4.34871	3.88334	3.75583	3.87194	3.95724	4.11385	4.03536	3.77849	3.97903	3.81381	3.88629	3.97774	4.47349	4.33294	4.30739	4.12131	4.22096	4.11956	5.33941	5.36964	5.31083	4.87134	5.33746	5.08587	3.33979	3.47481	3.47953	3.61205	3.54185	3.85311	4.50027	4.50527	4.78727	4.68199	4.43646	4.367	3.77944	3.31155	3.75177	3.61741	3.0162	3.54571	4.46026	4.68299	4.85175	4.69107	4.82092	4.66611	4.07199	3.92612	4.22374	3.83836	4.34779	4.03645	2.77323	2.81237	3.07514	2.81957	3.52075	3.2968	3.61665	3.95949	3.55256	3.66688	3.73214	4.39319	4.54015	3.08311	4.42269	4.2531	4.29927
RPL12	60S ribosomal protein L12	P30050;P30050-2	P30050;P30050-2	2846	26236000000	226.79	0	17.818	7	7	7	59.4	59.4	59.4		0.865928	-0.324799	0.266193	biosynthetic process;catabolic process;cellular biosynthetic process;cellular catabolic process;cellular component disassembly;cellular component disassembly at cellular level;cellular component organization;cellular component organization at cellular level;cellular component organization or biogenesis;cellular component organization or biogenesis at cellular level;cellular macromolecular complex disassembly;cellular macromolecular complex subunit organization;cellular macromolecule biosynthetic process;cellular macromolecule catabolic process;cellular macromolecule metabolic process;cellular metabolic process;cellular nitrogen compound metabolic process;cellular process;cellular process involved in reproduction;cellular protein complex disassembly;cellular protein metabolic process;cotranslational protein targeting to membrane;establishment of localization;establishment of localization in cell;establishment of protein localization;establishment of protein localization in endoplasmic reticulum;establishment of protein localization to organelle;gene expression;intracellular protein transport;intracellular transport;macromolecular complex disassembly;macromolecular complex subunit organization;macromolecule biosynthetic process;macromolecule catabolic process;macromolecule metabolic process;metabolic process;mRNA catabolic process;mRNA metabolic process;nitrogen compound metabolic process;nuclear-transcribed mRNA catabolic process;nuclear-transcribed mRNA catabolic process, nonsense-mediated decay;nucleic acid metabolic process;nucleobase-containing compound metabolic process;primary metabolic process;protein complex disassembly;protein complex subunit organization;protein metabolic process;protein targeting;protein targeting to ER;protein targeting to membrane;protein transport;reproductive process;RNA biosynthetic process;RNA catabolic process;RNA metabolic process;SRP-dependent cotranslational protein targeting to membrane;translation;translational elongation;translational initiation;translational termination;transport;viral infectious cycle;viral reproduction;viral reproductive process;viral transcription	structural constituent of ribosome;structural molecule activity	adherens junction;anchoring junction;cell junction;cell part;cell-substrate adherens junction;cell-substrate junction;cytoplasmic part;cytosol;cytosolic large ribosomal subunit;extracellular membrane-bounded organelle;extracellular organelle;extracellular region part;extracellular vesicular exosome;focal adhesion;intracellular organelle part;intracellular part;large ribosomal subunit;macromolecular complex;membrane;membrane-bounded organelle;membrane-bounded vesicle;organelle;organelle part;ribonucleoprotein complex;vesicle	4.30317	4.94107	4.81609	4.62207	4.55664	4.25411	4.25777	4.22147	4.41464	4.13368	4.3234	5.08357	4.90237	5.5333	5.53221	5.13336	5.26548	5.02953	5.40831	5.32301	5.05238	5.24223	4.94732	5.36565	5.26843	5.3234	5.11512	5.33402	5.25351	5.17291	4.89239	4.99882	5.04557	4.8272	4.97619	4.65148	4.85713	4.70204	5.05743	4.81115	5.54213	4.78193	5.27464	5.03404	4.97061	4.84308	5.72566	5.38414	5.35653	4.8685	5.33756	5.17499	4.29061	4.47594	4.30543	4.39439	4.32281	4.25347	5.13971	5.27596	5.04179	5.40433	5.21622	5.3271	4.79182	4.6112	4.88168	5.03231	4.08956	4.42641	4.65925	4.61112	5.16176	4.69392	4.7925	4.26347	4.97407	4.89867	4.77272	4.95983	4.94151	5.17782	4.279	4.10879	4.21106	4.1242	4.30028	4.34347	4.35228	4.025	4.07589	4.27276	4.38134	5.1822	5.08041	-4.91398	5.13612	4.92874	5.09225
RPL13	60S ribosomal protein L13	P26373;J3QSB4;P26373-2;H3BTH3	P26373;J3QSB4;P26373-2	1677	26130000000	77.325	0	24.261	9	9	9	39.8	39.8	39.8		0.534633	-0.233959	0.45961	biosynthetic process;catabolic process;cellular biosynthetic process;cellular catabolic process;cellular component disassembly;cellular component disassembly at cellular level;cellular component organization;cellular component organization at cellular level;cellular component organization or biogenesis;cellular component organization or biogenesis at cellular level;cellular macromolecular complex disassembly;cellular macromolecular complex subunit organization;cellular macromolecule biosynthetic process;cellular macromolecule catabolic process;cellular macromolecule metabolic process;cellular metabolic process;cellular nitrogen compound metabolic process;cellular process;cellular process involved in reproduction;cellular protein complex disassembly;cellular protein metabolic process;cotranslational protein targeting to membrane;establishment of localization;establishment of localization in cell;establishment of protein localization;establishment of protein localization in endoplasmic reticulum;establishment of protein localization to organelle;gene expression;intracellular protein transport;intracellular transport;macromolecular complex disassembly;macromolecular complex subunit organization;macromolecule biosynthetic process;macromolecule catabolic process;macromolecule metabolic process;metabolic process;mRNA catabolic process;mRNA metabolic process;nitrogen compound metabolic process;nuclear-transcribed mRNA catabolic process;nuclear-transcribed mRNA catabolic process, nonsense-mediated decay;nucleic acid metabolic process;nucleobase-containing compound metabolic process;primary metabolic process;protein complex disassembly;protein complex subunit organization;protein metabolic process;protein targeting;protein targeting to ER;protein targeting to membrane;protein transport;reproductive process;RNA biosynthetic process;RNA catabolic process;RNA metabolic process;SRP-dependent cotranslational protein targeting to membrane;translation;translational elongation;translational initiation;translational termination;transport;viral infectious cycle;viral reproduction;viral reproductive process;viral transcription	binding;nucleic acid binding;RNA binding;structural constituent of ribosome;structural molecule activity	cell part;cytoplasm;cytoplasmic part;cytosol;cytosolic large ribosomal subunit;cytosolic part;cytosolic ribosome;intracellular membrane-bounded organelle;intracellular non-membrane-bounded organelle;intracellular organelle;intracellular organelle part;intracellular part;large ribosomal subunit;macromolecular complex;membrane;membrane-bounded organelle;non-membrane-bounded organelle;nuclear part;nucleolus;nucleus;organelle;organelle part;ribonucleoprotein complex;ribosome	6.06235	5.53841	4.93827	4.91551	5.03612	4.98213	4.99449	4.88803	4.99854	4.73981	4.97912	4.65879	4.12764	4.65535	5.0487	4.29797	4.04137	5.29053	5.3512	5.59854	5.03618	5.56536	5.45557	4.21001	4.76329	4.36743	4.25882	4.74715	4.39611	4.94177	4.54653	4.88605	4.65653	3.643	4.04512	1.62742	3.65793	1.37977	4.12709	4.14791	5.11429	4.62103	5.03752	4.89461	5.11941	4.92635	5.59763	5.6136	5.21114	5.19105	5.65644	5.37685	4.72872	4.87437	4.82577	4.79025	4.79258	4.86908	4.31404	4.46312	4.11464	4.56036	4.63836	4.39533	3.58635	3.81899	3.79696	4.23558	3.27447	3.93412	4.86927	5.33432	5.19724	5.20692	5.29696	5.16634	4.72595	4.96206	5.01805	4.59039	5.10769	5.12817	4.04775	3.46413	3.33502	3.53048	3.46292	3.58433	4.31188	3.70535	4.06086	3.55503	4.38455	4.83788	4.29921	-3.2551	4.76611	4.67832	4.79173
RPL13A;RPL13a;RPL13AP3	60S ribosomal protein L13a;Putative 60S ribosomal protein L13a protein RPL13AP3	P40429;M0QYS1;Q8J015;Q6NVV1;M0QZU1;A0A096LPE0	P40429;M0QYS1;Q8J015;Q6NVV1	1280	11831000000	42.086	0	23.577	10	10	10	37.9	37.9	37.9		0.587324	-0.202678	0.42168	biological regulation;biosynthetic process;catabolic process;cellular biosynthetic process;cellular catabolic process;cellular component disassembly;cellular component disassembly at cellular level;cellular component organization;cellular component organization at cellular level;cellular component organization or biogenesis;cellular component organization or biogenesis at cellular level;cellular macromolecular complex disassembly;cellular macromolecular complex subunit organization;cellular macromolecule biosynthetic process;cellular macromolecule catabolic process;cellular macromolecule metabolic process;cellular metabolic process;cellular nitrogen compound metabolic process;cellular process;cellular process involved in reproduction;cellular protein complex disassembly;cellular protein metabolic process;cellular response to chemical stimulus;cellular response to cytokine stimulus;cellular response to interferon-gamma;cellular response to organic substance;cellular response to stimulus;cotranslational protein targeting to membrane;establishment of localization;establishment of localization in cell;establishment of protein localization;establishment of protein localization in endoplasmic reticulum;establishment of protein localization to organelle;gene expression;intracellular protein transport;intracellular transport;macromolecular complex disassembly;macromolecular complex subunit organization;macromolecule biosynthetic process;macromolecule catabolic process;macromolecule metabolic process;metabolic process;mRNA catabolic process;mRNA metabolic process;negative regulation of biological process;negative regulation of biosynthetic process;negative regulation of cellular biosynthetic process;negative regulation of cellular macromolecule biosynthetic process;negative regulation of cellular metabolic process;negative regulation of cellular process;negative regulation of cellular protein metabolic process;negative regulation of macromolecule biosynthetic process;negative regulation of macromolecule metabolic process;negative regulation of metabolic process;negative regulation of protein metabolic process;negative regulation of translation;nitrogen compound metabolic process;nuclear-transcribed mRNA catabolic process;nuclear-transcribed mRNA catabolic process, nonsense-mediated decay;nucleic acid metabolic process;nucleobase-containing compound metabolic process;posttranscriptional regulation of gene expression;primary metabolic process;protein complex disassembly;protein complex subunit organization;protein metabolic process;protein targeting;protein targeting to ER;protein targeting to membrane;protein transport;regulation of biological process;regulation of biosynthetic process;regulation of cellular biosynthetic process;regulation of cellular macromolecule biosynthetic process;regulation of cellular metabolic process;regulation of cellular process;regulation of cellular protein metabolic process;regulation of gene expression;regulation of macromolecule biosynthetic process;regulation of macromolecule metabolic process;regulation of metabolic process;regulation of primary metabolic process;regulation of protein metabolic process;regulation of translation;reproductive process;response to chemical stimulus;response to cytokine stimulus;response to interferon-gamma;response to organic substance;response to stimulus;RNA biosynthetic process;RNA catabolic process;RNA metabolic process;SRP-dependent cotranslational protein targeting to membrane;translation;translational elongation;translational initiation;translational termination;transport;viral infectious cycle;viral reproduction;viral reproductive process;viral transcription	structural constituent of ribosome;structural molecule activity	adherens junction;anchoring junction;cell junction;cell part;cell-substrate adherens junction;cell-substrate junction;cytoplasm;cytoplasmic part;cytosol;cytosolic large ribosomal subunit;extracellular membrane-bounded organelle;extracellular organelle;extracellular region part;extracellular vesicular exosome;focal adhesion;intracellular membrane-bounded organelle;intracellular non-membrane-bounded organelle;intracellular organelle;intracellular organelle part;intracellular part;large ribosomal subunit;macromolecular complex;membrane;membrane-bounded organelle;membrane-bounded vesicle;non-membrane-bounded organelle;nuclear part;nucleolus;nucleus;organelle;organelle part;ribonucleoprotein complex;ribosome;vesicle	3.7273	3.99009	3.81266	3.8218	4.0566	3.81967	3.46809	3.51387	3.67929	3.66738	3.47043	3.15243	2.86657	3.45606	3.82544	2.69727	3.14382	3.98764	4.76202	4.48051	4.71145	4.19901	4.80209	3.37913	3.35519	3.29508	3.16524	3.48011	3.62732	3.41133	3.49648	3.81733	3.51659	2.84328	3.07516	2.05582	2.67211	1.65986	3.14168	2.83054	4.0167	4.6875	4.75967	4.4182	4.84785	4.24143	4.93189	5.08743	5.05352	4.73721	5.11426	4.82507	3.43377	3.49954	3.76057	3.60181	3.79067	3.79366	3.05765	3.31358	2.3638	3.80661	3.61911	3.24007	2.78737	2.414	2.8478	2.62706	1.20487	1.94921	3.98057	4.49803	4.92927	4.4175	4.5927	4.4651	3.85413	4.11277	3.57363	3.9837	3.88406	3.84501	2.86055	2.27987	2.26593	2.39264	2.50468	2.66237	2.84939	2.33887	2.63062	2.93526	2.76365	3.45387	3.55149	0.378937	3.33244	3.48208	3.24446
RPL14	60S ribosomal protein L14	P50914;E7EPB3	P50914;E7EPB3	1514	10380000000	70.296	0	23.432	6	6	6	30.7	30.7	30.7		2.48386	-0.361018	0.0152178	biosynthetic process;catabolic process;cellular biosynthetic process;cellular catabolic process;cellular component biogenesis;cellular component biogenesis at cellular level;cellular component disassembly;cellular component disassembly at cellular level;cellular component organization;cellular component organization at cellular level;cellular component organization or biogenesis;cellular component organization or biogenesis at cellular level;cellular macromolecular complex disassembly;cellular macromolecular complex subunit organization;cellular macromolecule biosynthetic process;cellular macromolecule catabolic process;cellular macromolecule metabolic process;cellular metabolic process;cellular nitrogen compound metabolic process;cellular process;cellular process involved in reproduction;cellular protein complex disassembly;cellular protein metabolic process;cotranslational protein targeting to membrane;establishment of localization;establishment of localization in cell;establishment of protein localization;establishment of protein localization in endoplasmic reticulum;establishment of protein localization to organelle;gene expression;intracellular protein transport;intracellular transport;macromolecular complex disassembly;macromolecular complex subunit organization;macromolecule biosynthetic process;macromolecule catabolic process;macromolecule metabolic process;metabolic process;mRNA catabolic process;mRNA metabolic process;ncRNA metabolic process;ncRNA processing;nitrogen compound metabolic process;nuclear-transcribed mRNA catabolic process;nuclear-transcribed mRNA catabolic process, nonsense-mediated decay;nucleic acid metabolic process;nucleobase-containing compound metabolic process;primary metabolic process;protein complex disassembly;protein complex subunit organization;protein metabolic process;protein targeting;protein targeting to ER;protein targeting to membrane;protein transport;reproductive process;ribonucleoprotein complex biogenesis;ribosomal large subunit biogenesis;RNA biosynthetic process;RNA catabolic process;RNA metabolic process;RNA processing;rRNA metabolic process;rRNA processing;SRP-dependent cotranslational protein targeting to membrane;translation;translational elongation;translational initiation;translational termination;transport;viral infectious cycle;viral reproduction;viral reproductive process;viral transcription	binding;nucleic acid binding;RNA binding;structural constituent of ribosome;structural molecule activity	cell part;cytoplasm;cytoplasmic part;cytosol;cytosolic large ribosomal subunit;extracellular membrane-bounded organelle;extracellular organelle;extracellular region part;extracellular vesicular exosome;intracellular non-membrane-bounded organelle;intracellular organelle;intracellular organelle part;intracellular part;large ribosomal subunit;macromolecular complex;membrane;membrane-bounded organelle;membrane-bounded vesicle;non-membrane-bounded organelle;organelle;organelle part;ribonucleoprotein complex;ribosome;vesicle	4.46757	3.1355	4.43267	3.99252	4.13364	4.01753	4.14721	4.30238	4.4797	4.25384	4.27222	3.61684	3.05304	3.62547	3.99	3.63104	3.33858	2.99063	3.99967	4.44385	3.11935	4.50667	3.76973	3.48859	3.42508	3.28956	3.16735	3.16786	3.31619	3.43071	3.27813	3.30948	3.4887	2.73812	3.30393	2.86802	2.85335	2.7877	3.35694	2.97566	3.34165	3.40472	3.44215	2.9329	2.9363	2.88977	4.75325	4.6754	4.58701	4.39548	4.32261	4.35083	3.15922	2.96021	2.73826	3.10554	3.40238	3.45848	3.19014	3.34489	3.17521	3.5374	3.51401	3.40519	3.09094	3.20396	3.37839	3.37851	3.03054	3.3086	3.13362	2.93462	2.87427	2.99996	3.09894	3.03844	3.26794	2.85001	3.0728	2.75182	3.50023	3.13736	2.81072	1.93329	2.49904	2.08881	2.37904	2.52015	3.22555	2.09995	2.6558	2.55687	3.37052	3.55133	3.73408	2.1073	4.08026	3.66474	3.64648
RPL15	60S ribosomal protein L15;Ribosomal protein L15	P61313;E7EQV9;E7ENU7;E7EX53;P61313-2;E7ERA2	P61313;E7EQV9;E7ENU7;E7EX53	2368	18891000000	72.157	0	24.146	14	14	14	50	50	50		1.54539	-0.454977	0.0857684	biosynthetic process;catabolic process;cellular biosynthetic process;cellular catabolic process;cellular component disassembly;cellular component disassembly at cellular level;cellular component organization;cellular component organization at cellular level;cellular component organization or biogenesis;cellular component organization or biogenesis at cellular level;cellular macromolecular complex disassembly;cellular macromolecular complex subunit organization;cellular macromolecule biosynthetic process;cellular macromolecule catabolic process;cellular macromolecule metabolic process;cellular metabolic process;cellular nitrogen compound metabolic process;cellular process;cellular process involved in reproduction;cellular protein complex disassembly;cellular protein metabolic process;cotranslational protein targeting to membrane;establishment of localization;establishment of localization in cell;establishment of protein localization;establishment of protein localization in endoplasmic reticulum;establishment of protein localization to organelle;gene expression;intracellular protein transport;intracellular transport;macromolecular complex disassembly;macromolecular complex subunit organization;macromolecule biosynthetic process;macromolecule catabolic process;macromolecule metabolic process;metabolic process;mRNA catabolic process;mRNA metabolic process;nitrogen compound metabolic process;nuclear-transcribed mRNA catabolic process;nuclear-transcribed mRNA catabolic process, nonsense-mediated decay;nucleic acid metabolic process;nucleobase-containing compound metabolic process;primary metabolic process;protein complex disassembly;protein complex subunit organization;protein metabolic process;protein targeting;protein targeting to ER;protein targeting to membrane;protein transport;reproductive process;RNA biosynthetic process;RNA catabolic process;RNA metabolic process;SRP-dependent cotranslational protein targeting to membrane;translation;translational elongation;translational initiation;translational termination;transport;viral infectious cycle;viral reproduction;viral reproductive process;viral transcription	binding;nucleic acid binding;RNA binding;structural constituent of ribosome;structural molecule activity	cell part;cytoplasmic part;cytosol;cytosolic large ribosomal subunit;extracellular membrane-bounded organelle;extracellular organelle;extracellular region part;extracellular vesicular exosome;intracellular membrane-bounded organelle;intracellular non-membrane-bounded organelle;intracellular organelle;intracellular organelle part;intracellular part;large ribosomal subunit;macromolecular complex;membrane-bounded organelle;membrane-bounded vesicle;non-membrane-bounded organelle;nucleus;organelle;organelle part;ribonucleoprotein complex;ribosome;vesicle	5.49967	4.81313	4.85827	4.82956	4.63992	4.49995	4.29646	4.48125	4.88096	4.22156	4.3852	3.57494	3.40458	3.80017	4.14048	3.32104	3.38718	5.83154	5.75856	5.69851	5.16509	5.77376	5.40115	3.90279	3.84558	4.01472	3.86487	4.00017	4.02091	3.61323	3.45493	3.79527	4.03941	2.84348	3.95933	2.09497	3.19139	1.83598	3.58334	3.3205	5.23753	5.07852	5.56625	4.9743	5.44003	4.68756	5.88634	5.67726	5.74702	5.2055	5.61974	5.57124	4.42599	4.32836	4.20066	4.41737	4.91948	4.47466	4.02697	4.23731	2.99273	4.46272	4.39993	4.23895	3.06022	2.77172	3.2171	3.08842	2.39566	3.04168	4.80613	4.8637	4.47548	4.55135	4.74985	4.44044	5.4674	4.16413	4.94838	4.71323	4.95155	5.02428	2.92503	0.812391	2.952	2.63964	3.261	3.0025	2.71973	3.20071	3.00556	2.69202	2.58735	3.836	3.93602	2.28951	4.03068	3.89062	3.85265
RPL17	60S ribosomal protein L17	A0A087WXM6;J3QQT2;J3KRX5;A0A0A6YYL6;P18621;P18621-3;J3QLC8;A0A0A0MRF8;P18621-2;J3KRB3;A0A087WWH0;J3QS96;A0A087WY81;J3KSJ0	A0A087WXM6;J3QQT2;J3KRX5;A0A0A6YYL6;P18621;P18621-3;J3QLC8;A0A0A0MRF8;P18621-2;J3KRB3;A0A087WWH0;J3QS96	2459	25892000000	134.55	0	19.586	8	8	8	45.6	45.6	45.6		2.43435	0.429443	0.0165223	biosynthetic process;catabolic process;cellular biosynthetic process;cellular catabolic process;cellular component disassembly;cellular component disassembly at cellular level;cellular component organization;cellular component organization at cellular level;cellular component organization or biogenesis;cellular component organization or biogenesis at cellular level;cellular macromolecular complex disassembly;cellular macromolecular complex subunit organization;cellular macromolecule biosynthetic process;cellular macromolecule catabolic process;cellular macromolecule metabolic process;cellular metabolic process;cellular nitrogen compound metabolic process;cellular process;cellular process involved in reproduction;cellular protein complex disassembly;cellular protein metabolic process;cotranslational protein targeting to membrane;establishment of localization;establishment of localization in cell;establishment of protein localization;establishment of protein localization in endoplasmic reticulum;establishment of protein localization to organelle;gene expression;intracellular protein transport;intracellular transport;macromolecular complex disassembly;macromolecular complex subunit organization;macromolecule biosynthetic process;macromolecule catabolic process;macromolecule metabolic process;metabolic process;mRNA catabolic process;mRNA metabolic process;nitrogen compound metabolic process;nuclear-transcribed mRNA catabolic process;nuclear-transcribed mRNA catabolic process, nonsense-mediated decay;nucleic acid metabolic process;nucleobase-containing compound metabolic process;primary metabolic process;protein complex disassembly;protein complex subunit organization;protein metabolic process;protein targeting;protein targeting to ER;protein targeting to membrane;protein transport;reproductive process;RNA biosynthetic process;RNA catabolic process;RNA metabolic process;SRP-dependent cotranslational protein targeting to membrane;translation;translational elongation;translational initiation;translational termination;transport;viral infectious cycle;viral reproduction;viral reproductive process;viral transcription	structural constituent of ribosome;structural molecule activity	cell part;cytoplasmic part;cytosol;cytosolic large ribosomal subunit;intracellular membrane-bounded organelle;intracellular organelle;intracellular organelle part;intracellular part;large ribosomal subunit;macromolecular complex;membrane-bounded organelle;nucleus;organelle;organelle part;ribonucleoprotein complex	1.65402	1.75574	2.5756	3.14168	3.59593	3.04457	3.06472	2.80632	3.21081	3.56449	3.56122	4.75306	4.55666	5.16634	5.18724	5.23272	4.84437	5.69659	4.50491	5.08941	4.65387	4.70052	5.05567	5.16182	5.12356	5.12824	5.07812	5.31386	5.23367	4.68673	4.83463	5.02624	5.11481	4.42799	4.79926	4.21781	4.22738	4.37666	4.84214	4.42936	4.85724	4.70486	4.94058	4.77234	4.91782	4.65087	5.10754	5.61641	5.36135	5.19561	5.46959	5.49674	4.0407	4.27876	4.17256	4.38155	4.4149	4.43363	4.61089	4.21761	4.35192	4.92878	4.95125	4.20372	4.46778	4.47883	4.58974	4.41254	4.3007	4.31917	4.6137	4.73276	4.95285	4.75225	4.8585	4.77625	4.44974	4.56276	4.80558	4.51009	4.74687	4.49472	4.40968	4.2987	3.76442	3.93269	3.99141	4.40537	4.6053	3.9848	4.43789	4.56448	4.55407	4.99636	5.14503	3.08352	5.26691	5.09963	5.17971
RPL18	60S ribosomal protein L18	J3QQ67;Q07020;G3V203;H0YHA7;Q07020-2;F8VYV2;F8VUA6;A0A075B7A0;F8VXR6	J3QQ67;Q07020;G3V203;H0YHA7;Q07020-2;F8VYV2;F8VUA6;A0A075B7A0	1737	20517000000	137.98	0	21.728	10	10	10	42.6	42.6	42.6		1.32428	-0.272983	0.124453	biosynthetic process;catabolic process;cellular biosynthetic process;cellular catabolic process;cellular component disassembly;cellular component disassembly at cellular level;cellular component organization;cellular component organization at cellular level;cellular component organization or biogenesis;cellular component organization or biogenesis at cellular level;cellular macromolecular complex disassembly;cellular macromolecular complex subunit organization;cellular macromolecule biosynthetic process;cellular macromolecule catabolic process;cellular macromolecule metabolic process;cellular metabolic process;cellular nitrogen compound metabolic process;cellular process;cellular process involved in reproduction;cellular protein complex disassembly;cellular protein metabolic process;cotranslational protein targeting to membrane;establishment of localization;establishment of localization in cell;establishment of protein localization;establishment of protein localization in endoplasmic reticulum;establishment of protein localization to organelle;gene expression;intracellular protein transport;intracellular transport;macromolecular complex disassembly;macromolecular complex subunit organization;macromolecule biosynthetic process;macromolecule catabolic process;macromolecule metabolic process;metabolic process;mRNA catabolic process;mRNA metabolic process;nitrogen compound metabolic process;nuclear-transcribed mRNA catabolic process;nuclear-transcribed mRNA catabolic process, nonsense-mediated decay;nucleic acid metabolic process;nucleobase-containing compound metabolic process;primary metabolic process;protein complex disassembly;protein complex subunit organization;protein metabolic process;protein targeting;protein targeting to ER;protein targeting to membrane;protein transport;reproductive process;RNA biosynthetic process;RNA catabolic process;RNA metabolic process;SRP-dependent cotranslational protein targeting to membrane;translation;translational elongation;translational initiation;translational termination;transport;viral infectious cycle;viral reproduction;viral reproductive process;viral transcription	binding;nucleic acid binding;RNA binding;structural constituent of ribosome;structural molecule activity	adherens junction;anchoring junction;cell junction;cell part;cell-substrate adherens junction;cell-substrate junction;cytoplasm;cytoplasmic part;cytosol;cytosolic large ribosomal subunit;focal adhesion;intracellular membrane-bounded organelle;intracellular non-membrane-bounded organelle;intracellular organelle;intracellular organelle part;intracellular part;large ribosomal subunit;macromolecular complex;membrane;membrane-bounded organelle;non-membrane-bounded organelle;nuclear part;nucleolus;nucleus;organelle;organelle part;ribonucleoprotein complex;ribosome	5.10455	5.29777	5.19489	5.11202	5.31288	4.75794	4.61432	4.51459	4.73895	4.79081	4.91677	4.2904	4.17749	4.71703	4.83213	3.94758	3.67429	5.22098	5.09988	5.19588	4.81636	5.04087	5.67747	5.12178	4.61706	4.68647	4.57293	4.55533	4.69713	4.52029	4.06378	4.21623	4.20097	3.97325	4.13601	2.80821	3.8142	3.32684	4.02921	4.02036	4.42857	4.83685	4.71719	4.75049	4.87053	4.58743	5.38108	5.75622	5.63563	5.31015	5.4174	5.39773	4.05344	4.72864	4.46581	4.39366	4.55706	4.58334	4.15155	4.67975	4.02592	4.8073	4.64869	4.50487	4.04242	3.80555	4.2729	3.32326	3.01154	4.15307	4.50581	4.30401	4.88686	4.81313	4.85389	4.48357	4.31417	5.00498	4.9431	4.85687	4.88499	4.78219	3.64462	3.29643	3.41854	2.96727	3.67395	3.62885	3.58803	3.42018	3.33103	3.5025	3.62445	4.5152	4.54229	1.96485	4.44135	4.30545	4.37406
RPL18A	60S ribosomal protein L18a	M0R117;Q02543;M0R3D6;M0R1A7;M0R0P7	M0R117;Q02543;M0R3D6;M0R1A7;M0R0P7	1567	12642000000	52.677	0	18.079	12	12	12	57.1	57.1	57.1		1.64714	-0.502064	0.0718122	biosynthetic process;catabolic process;cellular biosynthetic process;cellular catabolic process;cellular component disassembly;cellular component disassembly at cellular level;cellular component organization;cellular component organization at cellular level;cellular component organization or biogenesis;cellular component organization or biogenesis at cellular level;cellular macromolecular complex disassembly;cellular macromolecular complex subunit organization;cellular macromolecule biosynthetic process;cellular macromolecule catabolic process;cellular macromolecule metabolic process;cellular metabolic process;cellular nitrogen compound metabolic process;cellular process;cellular process involved in reproduction;cellular protein complex disassembly;cellular protein metabolic process;cotranslational protein targeting to membrane;establishment of localization;establishment of localization in cell;establishment of protein localization;establishment of protein localization in endoplasmic reticulum;establishment of protein localization to organelle;gene expression;intracellular protein transport;intracellular transport;macromolecular complex disassembly;macromolecular complex subunit organization;macromolecule biosynthetic process;macromolecule catabolic process;macromolecule metabolic process;metabolic process;mRNA catabolic process;mRNA metabolic process;nitrogen compound metabolic process;nuclear-transcribed mRNA catabolic process;nuclear-transcribed mRNA catabolic process, nonsense-mediated decay;nucleic acid metabolic process;nucleobase-containing compound metabolic process;primary metabolic process;protein complex disassembly;protein complex subunit organization;protein metabolic process;protein targeting;protein targeting to ER;protein targeting to membrane;protein transport;reproductive process;RNA biosynthetic process;RNA catabolic process;RNA metabolic process;SRP-dependent cotranslational protein targeting to membrane;translation;translational elongation;translational initiation;translational termination;transport;viral infectious cycle;viral reproduction;viral reproductive process;viral transcription	binding;nucleic acid binding;RNA binding;structural constituent of ribosome;structural molecule activity	cell part;cytoplasmic part;cytosol;cytosolic large ribosomal subunit;intracellular non-membrane-bounded organelle;intracellular organelle;intracellular organelle part;intracellular part;large ribosomal subunit;macromolecular complex;membrane;non-membrane-bounded organelle;organelle;organelle part;ribonucleoprotein complex;ribosome	5.52194	5.4564	4.88373	4.67112	4.71045	4.38105	3.37886	4.09195	4.07482	4.04459	4.12949	2.87482	2.68759	3.23188	3.83386	2.38841	2.96536	4.68973	4.84164	4.85797	4.87595	4.88293	5.33082	3.08856	3.34943	3.34522	3.28498	3.07533	3.3668	2.93168	2.28779	2.80477	2.72699	2.49577	3.0702	1.76249	2.2473	1.12342	2.6688	2.64077	4.40315	4.26059	4.30389	4.29657	4.49256	4.21454	5.08933	5.37066	5.15453	5.04196	5.00827	4.67699	4.06608	4.09142	3.7277	3.57364	3.97935	3.95915	2.888	3.697	2.58414	3.67546	3.40233	3.27084	2.06694	2.12707	2.25636	2.66078	1.50409	2.34957	3.86475	3.99643	4.70274	4.06862	4.51723	4.05427	4.28596	4.25832	4.23284	4.1429	4.49655	4.00945	2.13562	1.23346	2.11425	1.78605	2.18218	1.92261	2.8438	2.44944	2.46488	2.78844	2.66004	3.32867	3.31678	0.487551	2.97082	3.39556	3.11931
RPL19	Ribosomal protein L19;60S ribosomal protein L19	J3QR09;J3KTE4;P84098;J3QL15	J3QR09;J3KTE4;P84098;J3QL15	1059	10280000000	88.585	0	23.134	9	9	9	31.6	31.6	31.6		1.45359	-0.455643	0.0993812	biosynthetic process;catabolic process;cellular biosynthetic process;cellular catabolic process;cellular component disassembly;cellular component disassembly at cellular level;cellular component organization;cellular component organization at cellular level;cellular component organization or biogenesis;cellular component organization or biogenesis at cellular level;cellular macromolecular complex disassembly;cellular macromolecular complex subunit organization;cellular macromolecule biosynthetic process;cellular macromolecule catabolic process;cellular macromolecule metabolic process;cellular metabolic process;cellular nitrogen compound metabolic process;cellular process;cellular process involved in reproduction;cellular protein complex disassembly;cellular protein metabolic process;cotranslational protein targeting to membrane;establishment of localization;establishment of localization in cell;establishment of protein localization;establishment of protein localization in endoplasmic reticulum;establishment of protein localization to organelle;gene expression;intracellular protein transport;intracellular transport;macromolecular complex disassembly;macromolecular complex subunit organization;macromolecule biosynthetic process;macromolecule catabolic process;macromolecule metabolic process;metabolic process;mRNA catabolic process;mRNA metabolic process;nitrogen compound metabolic process;nuclear-transcribed mRNA catabolic process;nuclear-transcribed mRNA catabolic process, nonsense-mediated decay;nucleic acid metabolic process;nucleobase-containing compound metabolic process;primary metabolic process;protein complex disassembly;protein complex subunit organization;protein metabolic process;protein targeting;protein targeting to ER;protein targeting to membrane;protein transport;reproductive process;RNA biosynthetic process;RNA catabolic process;RNA metabolic process;SRP-dependent cotranslational protein targeting to membrane;translation;translational elongation;translational initiation;translational termination;transport;viral infectious cycle;viral reproduction;viral reproductive process;viral transcription	binding;nucleic acid binding;RNA binding;structural constituent of ribosome;structural molecule activity	adherens junction;anchoring junction;cell junction;cell part;cell-substrate adherens junction;cell-substrate junction;cytoplasm;cytoplasmic part;cytosol;cytosolic large ribosomal subunit;focal adhesion;intracellular non-membrane-bounded organelle;intracellular organelle;intracellular organelle part;intracellular part;large ribosomal subunit;macromolecular complex;membrane;non-membrane-bounded organelle;nuclear part;nucleolus;organelle;organelle part;ribonucleoprotein complex;ribosome	3.711	4.38154	4.0187	3.72702	3.5609	3.36885	3.61733	3.40117	3.63403	3.07099	3.82372	2.7934	2.77581	3.15741	3.38138	1.56411	3.58435	4.63345	4.58883	4.62077	4.16438	4.48156	3.98109	2.82582	3.18027	3.16979	3.19027	3.16964	3.32971	2.51879	2.36634	2.81404	2.65321	2.62463	2.73259	2.82202	2.54902	2.79566	2.7676	2.42363	3.69475	4.32441	3.98659	3.84599	4.0112	3.72962	4.2255	4.73486	4.77651	4.48427	4.92037	4.75743	2.74636	3.65155	3.35196	3.6258	3.32324	3.38738	2.89032	3.3622	3.34154	3.4164	3.41579	3.38679	2.55964	2.64006	2.67006	1.91745	2.27886	2.46016	3.67152	3.64535	3.82505	3.63996	3.67418	3.86515	3.75919	4.02244	4.05534	3.83288	3.91584	4.0154	2.15871	1.82872	2.12358	1.92327	2.25977	2.40901	2.70971	2.43893	2.39505	2.4578	2.5581	3.04847	2.9582	-4.22488	3.22501	3.03087	3.0497
RPL21	60S ribosomal protein L21	P46778;G3V1B3;M0R181	P46778;G3V1B3;M0R181	1570	12936000000	68.721	0	18.565	7	7	7	37.5	37.5	37.5		1.35088	-0.283733	0.11912	biosynthetic process;catabolic process;cellular biosynthetic process;cellular catabolic process;cellular component disassembly;cellular component disassembly at cellular level;cellular component organization;cellular component organization at cellular level;cellular component organization or biogenesis;cellular component organization or biogenesis at cellular level;cellular macromolecular complex disassembly;cellular macromolecular complex subunit organization;cellular macromolecule biosynthetic process;cellular macromolecule catabolic process;cellular macromolecule metabolic process;cellular metabolic process;cellular nitrogen compound metabolic process;cellular process;cellular process involved in reproduction;cellular protein complex disassembly;cellular protein metabolic process;cotranslational protein targeting to membrane;establishment of localization;establishment of localization in cell;establishment of protein localization;establishment of protein localization in endoplasmic reticulum;establishment of protein localization to organelle;gene expression;intracellular protein transport;intracellular transport;macromolecular complex disassembly;macromolecular complex subunit organization;macromolecule biosynthetic process;macromolecule catabolic process;macromolecule metabolic process;metabolic process;mRNA catabolic process;mRNA metabolic process;nitrogen compound metabolic process;nuclear-transcribed mRNA catabolic process;nuclear-transcribed mRNA catabolic process, nonsense-mediated decay;nucleic acid metabolic process;nucleobase-containing compound metabolic process;primary metabolic process;protein complex disassembly;protein complex subunit organization;protein metabolic process;protein targeting;protein targeting to ER;protein targeting to membrane;protein transport;reproductive process;RNA biosynthetic process;RNA catabolic process;RNA metabolic process;SRP-dependent cotranslational protein targeting to membrane;translation;translational elongation;translational initiation;translational termination;transport;viral infectious cycle;viral reproduction;viral reproductive process;viral transcription	binding;nucleic acid binding;RNA binding;structural constituent of ribosome;structural molecule activity	cell part;cytoplasm;cytoplasmic part;cytosol;cytosolic large ribosomal subunit;intracellular non-membrane-bounded organelle;intracellular organelle;intracellular organelle part;intracellular part;large ribosomal subunit;macromolecular complex;membrane;non-membrane-bounded organelle;nuclear part;nucleolus;organelle;organelle part;ribonucleoprotein complex;ribosome	4.74409	4.88317	4.33092	3.72526	3.91753	3.47935	3.00598	3.02671	3.1013	3.38267	3.05439	3.96752	3.48551	4.02363	4.20096	4.06918	4.11858	4.65327	4.29509	4.21446	4.42601	4.42018	4.67911	3.53634	3.31654	3.66271	3.72244	3.67509	3.70147	3.822	3.50943	3.80862	3.77614	3.95787	3.31866	2.85751	3.33404	3.36819	3.48591	3.28516	4.14302	4.50915	4.46728	4.10874	4.73982	4.24784	4.97157	4.78284	4.55446	4.49701	4.61036	4.39438	4.13075	4.0209	3.87437	3.97168	3.97616	4.10706	3.82487	3.93342	3.83248	3.99272	3.94128	3.83701	2.85162	3.09165	3.38927	3.13374	2.5559	3.17738	4.16861	4.43696	4.42664	4.31385	4.45692	4.21118	4.4265	4.35605	3.8903	4.14096	4.44442	4.26746	3.12309	1.72882	1.89488	1.8745	1.88665	3.21195	2.89021	2.7101	2.59928	2.81721	2.96169	3.64308	3.74842	2.66638	3.72038	3.43393	3.46588
RPL22	60S ribosomal protein L22	P35268;K7ERI7;K7EJT5;K7EP65;K7EKS7;K7ELC4;K7EMH1	P35268;K7ERI7;K7EJT5;K7EP65;K7EKS7;K7ELC4;K7EMH1	1289	9029800000	122.55	0	14.787	4	4	4	50.8	50.8	50.8		0.170105	0.072655	0.799798	alpha-beta T cell activation;alpha-beta T cell differentiation;biosynthetic process;catabolic process;cell activation;cell differentiation;cellular biosynthetic process;cellular catabolic process;cellular component disassembly;cellular component disassembly at cellular level;cellular component organization;cellular component organization at cellular level;cellular component organization or biogenesis;cellular component organization or biogenesis at cellular level;cellular developmental process;cellular macromolecular complex disassembly;cellular macromolecular complex subunit organization;cellular macromolecule biosynthetic process;cellular macromolecule catabolic process;cellular macromolecule metabolic process;cellular metabolic process;cellular nitrogen compound metabolic process;cellular process;cellular process involved in reproduction;cellular protein complex disassembly;cellular protein metabolic process;cotranslational protein targeting to membrane;developmental process;establishment of localization;establishment of localization in cell;establishment of protein localization;establishment of protein localization in endoplasmic reticulum;establishment of protein localization to organelle;gene expression;immune system process;intracellular protein transport;intracellular transport;leukocyte activation;leukocyte differentiation;lymphocyte activation;lymphocyte differentiation;macromolecular complex disassembly;macromolecular complex subunit organization;macromolecule biosynthetic process;macromolecule catabolic process;macromolecule metabolic process;metabolic process;mRNA catabolic process;mRNA metabolic process;nitrogen compound metabolic process;nuclear-transcribed mRNA catabolic process;nuclear-transcribed mRNA catabolic process, nonsense-mediated decay;nucleic acid metabolic process;nucleobase-containing compound metabolic process;primary metabolic process;protein complex disassembly;protein complex subunit organization;protein metabolic process;protein targeting;protein targeting to ER;protein targeting to membrane;protein transport;reproductive process;RNA biosynthetic process;RNA catabolic process;RNA metabolic process;SRP-dependent cotranslational protein targeting to membrane;T cell activation;T cell differentiation;translation;translational elongation;translational initiation;translational termination;transport;viral infectious cycle;viral reproduction;viral reproductive process;viral transcription	binding;carbohydrate binding;glycosaminoglycan binding;heparin binding;nucleic acid binding;pattern binding;polysaccharide binding;RNA binding;structural constituent of ribosome;structural molecule activity	adherens junction;anchoring junction;cell junction;cell part;cell-substrate adherens junction;cell-substrate junction;cytoplasm;cytoplasmic part;cytosol;cytosolic large ribosomal subunit;extracellular membrane-bounded organelle;extracellular organelle;extracellular region part;extracellular vesicular exosome;focal adhesion;intracellular membrane-bounded organelle;intracellular non-membrane-bounded organelle;intracellular organelle;intracellular organelle part;intracellular part;large ribosomal subunit;macromolecular complex;membrane-bounded organelle;membrane-bounded vesicle;non-membrane-bounded organelle;nucleus;organelle;organelle part;ribonucleoprotein complex;ribosome;vesicle	1.91901	3.57393	2.01176	1.84647	1.8451	1.79288	1.96618	1.51307	1.35053	2.25536	2.59792	2.81446	2.59353	3.30161	3.56115	3.31207	3.2711	4.3954	4.3538	4.65601	4.12176	4.22537	4.4965	2.83245	3.2328	3.07359	2.81336	2.91149	3.26688	2.72417	2.95719	2.58181	2.75852	2.92342	2.46904	0.925917	1.1577	0.961063	1.57272	2.33072	4.04748	3.85596	3.93882	4.11804	4.17944	4.09035	4.01471	4.21894	4.32904	4.14226	4.16753	4.18823	2.52753	2.10217	2.58473	2.66537	2.56997	2.49589	3.03848	3.1429	3.08705	3.47981	3.16479	2.99243	2.61257	2.60663	3.04328	3.73685	2.82037	3.0721	3.20896	3.44871	3.67392	3.46164	3.62458	3.41742	2.66624	3.17609	2.38984	2.54116	3.22593	2.93275	2.01402	1.42019	1.87195	1.79442	2.19574	1.90887	3.13846	3.2103	2.76557	3.08366	3.08887	3.45135	3.45881	2.85045	3.44059	3.48253	3.51677
RPL22L1	60S ribosomal protein L22-like 1	C9JYQ9;H0Y8C2;Q6P5R6	C9JYQ9;H0Y8C2;Q6P5R6	20	83539000	14.906	0	14.478	2	2	2	29.8	29.8	29.8		0.158877	-0.132359	0.811256	biosynthetic process;cellular biosynthetic process;cellular macromolecule biosynthetic process;cellular macromolecule metabolic process;cellular metabolic process;cellular process;cellular protein metabolic process;macromolecule biosynthetic process;macromolecule metabolic process;metabolic process;primary metabolic process;protein metabolic process;translation	structural constituent of ribosome;structural molecule activity	cell part;cytoplasmic part;intracellular non-membrane-bounded organelle;intracellular organelle;intracellular part;macromolecular complex;non-membrane-bounded organelle;organelle;ribonucleoprotein complex;ribosome	-4.24502	-5.54287	-4.63255	-4.93783	-4.80216	-4.37096	-5.55407	-4.75771	-4.4119	-5.03585	-4.44594	-5.43071	-5.01699	-5.93615	-4.65597	-4.88381	-5.46893	-6.02324	-5.9399	-4.03271	-5.38362	-5.45523	-5.64879	-5.15069	-4.17329	-5.385	-4.05897	-4.09297	-3.75058	-4.96146	-5.46947	-3.84726	-5.73292	-4.61528	0.247105	0.274603	0.145626	0.235287	-4.75931	-0.458946	-5.96201	-5.06244	-4.1735	-4.64652	-5.39731	-5.2635	0.102491	-0.927427	0.559427	-1.80071	-0.953346	0.39434	-5.5081	-5.20086	-5.83475	-5.18616	-5.22328	-5.17719	-3.97999	-4.00551	-4.90006	-4.2862	-4.97962	-4.34243	-4.82296	-4.08844	-5.69153	-4.25998	-5.68427	-5.17763	-5.44916	-4.91944	-4.44436	-6.87145	-5.15186	-4.68195	-4.0139	-4.79869	-3.90391	-5.61541	-5.48558	-6.03202	-4.26461	-5.64582	-4.61128	-5.44812	-5.06935	-5.08788	-4.80553	-5.14565	-4.6807	-3.63265	-4.23604	-5.21677	-6.04151	-4.22991	-4.4851	-4.76695	-4.92549
RPL23	60S ribosomal protein L23	P62829;J3KT29;C9JD32;B9ZVP7;J3KTJ3;J3QQT9	P62829;J3KT29;C9JD32;B9ZVP7	1985	19951000000	125.98	0	14.865	11	11	11	67.9	67.9	67.9		0.0123084	-0.00556391	0.98871	biosynthetic process;catabolic process;cellular biosynthetic process;cellular catabolic process;cellular component disassembly;cellular component disassembly at cellular level;cellular component organization;cellular component organization at cellular level;cellular component organization or biogenesis;cellular component organization or biogenesis at cellular level;cellular macromolecular complex disassembly;cellular macromolecular complex subunit organization;cellular macromolecule biosynthetic process;cellular macromolecule catabolic process;cellular macromolecule metabolic process;cellular metabolic process;cellular nitrogen compound metabolic process;cellular process;cellular process involved in reproduction;cellular protein complex disassembly;cellular protein metabolic process;cotranslational protein targeting to membrane;establishment of localization;establishment of localization in cell;establishment of protein localization;establishment of protein localization in endoplasmic reticulum;establishment of protein localization to organelle;gene expression;intracellular protein transport;intracellular transport;macromolecular complex disassembly;macromolecular complex subunit organization;macromolecule biosynthetic process;macromolecule catabolic process;macromolecule metabolic process;metabolic process;mRNA catabolic process;mRNA metabolic process;nitrogen compound metabolic process;nuclear import;nuclear transport;nuclear-transcribed mRNA catabolic process;nuclear-transcribed mRNA catabolic process, nonsense-mediated decay;nucleic acid metabolic process;nucleobase-containing compound metabolic process;nucleocytoplasmic transport;primary metabolic process;protein complex disassembly;protein complex subunit organization;protein import;protein import into nucleus;protein metabolic process;protein targeting;protein targeting to ER;protein targeting to membrane;protein transport;reproductive process;ribosomal protein import into nucleus;RNA biosynthetic process;RNA catabolic process;RNA metabolic process;SRP-dependent cotranslational protein targeting to membrane;translation;translational elongation;translational initiation;translational termination;transport;viral infectious cycle;viral reproduction;viral reproductive process;viral transcription	structural constituent of ribosome;structural molecule activity	adherens junction;anchoring junction;cell junction;cell part;cell-substrate adherens junction;cell-substrate junction;cytoplasm;cytoplasmic part;cytosol;cytosolic large ribosomal subunit;extracellular membrane-bounded organelle;extracellular organelle;extracellular region part;extracellular vesicular exosome;focal adhesion;intracellular non-membrane-bounded organelle;intracellular organelle;intracellular organelle part;intracellular part;large ribosomal subunit;macromolecular complex;membrane;membrane-bounded organelle;membrane-bounded vesicle;non-membrane-bounded organelle;nuclear part;nucleolus;organelle;organelle part;ribonucleoprotein complex;ribosome;vesicle	3.82246	3.91715	4.33908	4.53752	4.58936	4.23137	3.80581	3.94482	3.90481	3.78256	3.61405	3.34237	3.20336	3.66791	3.69004	4.30607	3.75518	4.09108	3.67266	3.78785	3.9991	3.64558	3.68045	2.90201	3.67983	3.7464	3.46885	3.73981	3.751	3.17518	3.55178	3.53728	3.43828	3.71143	3.06779	3.26346	2.8806	3.22372	2.88697	3.02016	4.14197	3.98329	3.56247	3.37758	4.20909	3.84984	4.11329	4.50698	4.39789	3.99637	4.37169	4.41982	2.43462	2.15508	2.26777	2.33077	2.13273	2.16281	3.0442	3.45599	3.49947	3.53409	3.72906	3.68096	3.7318	3.42834	3.84229	3.69991	3.51216	3.52972	3.56166	3.89407	3.08921	3.44333	3.9	3.9233	3.30929	3.9792	3.3501	2.30897	3.7747	3.2209	2.59555	2.55359	2.80467	2.42078	2.8633	2.7033	5.25083	4.83266	4.83999	5.12144	5.17417	5.6108	5.63054	4.44801	5.46959	5.26404	5.26192
RPL23A	60S ribosomal protein L23a	H7BY10;K7EJV9;K7ERT8;A8MUS3;P62750;K7EMA7	H7BY10;K7EJV9;K7ERT8;A8MUS3;P62750;K7EMA7	1170	10743000000	44.258	0	17.692	10	10	10	43.7	43.7	43.7		1.02459	-0.352264	0.203201	biosynthetic process;catabolic process;cell proliferation;cellular biosynthetic process;cellular catabolic process;cellular component disassembly;cellular component disassembly at cellular level;cellular component organization;cellular component organization at cellular level;cellular component organization or biogenesis;cellular component organization or biogenesis at cellular level;cellular macromolecular complex disassembly;cellular macromolecular complex subunit organization;cellular macromolecule biosynthetic process;cellular macromolecule catabolic process;cellular macromolecule metabolic process;cellular metabolic process;cellular nitrogen compound metabolic process;cellular process;cellular process involved in reproduction;cellular protein complex disassembly;cellular protein metabolic process;cotranslational protein targeting to membrane;establishment of localization;establishment of localization in cell;establishment of protein localization;establishment of protein localization in endoplasmic reticulum;establishment of protein localization to organelle;gene expression;intracellular protein transport;intracellular transport;macromolecular complex disassembly;macromolecular complex subunit organization;macromolecule biosynthetic process;macromolecule catabolic process;macromolecule metabolic process;metabolic process;mRNA catabolic process;mRNA metabolic process;nitrogen compound metabolic process;nuclear-transcribed mRNA catabolic process;nuclear-transcribed mRNA catabolic process, nonsense-mediated decay;nucleic acid metabolic process;nucleobase-containing compound metabolic process;primary metabolic process;protein complex disassembly;protein complex subunit organization;protein metabolic process;protein targeting;protein targeting to ER;protein targeting to membrane;protein transport;reproductive process;RNA biosynthetic process;RNA catabolic process;RNA metabolic process;SRP-dependent cotranslational protein targeting to membrane;translation;translational elongation;translational initiation;translational termination;transport;viral infectious cycle;viral reproduction;viral reproductive process;viral transcription	binding;nucleic acid binding;nucleotide binding;RNA binding;rRNA binding;structural constituent of ribosome;structural molecule activity	cell part;cytoplasm;cytoplasmic part;cytosol;cytosolic large ribosomal subunit;extracellular membrane-bounded organelle;extracellular organelle;extracellular region part;extracellular vesicular exosome;intracellular membrane-bounded organelle;intracellular non-membrane-bounded organelle;intracellular organelle;intracellular organelle part;intracellular part;large ribosomal subunit;macromolecular complex;membrane-bounded organelle;membrane-bounded vesicle;non-membrane-bounded organelle;nuclear part;nucleolus;nucleus;organelle;organelle part;ribonucleoprotein complex;ribosome;vesicle	1.87214	3.25533	2.92723	2.68393	2.86515	2.58135	3.37339	3.46875	3.50688	3.4669	3.5383	3.43624	3.67081	4.00839	3.83165	2.49519	3.94649	4.21887	4.66451	4.90832	4.80066	4.18722	4.58823	3.55615	3.7244	3.85612	3.77107	3.86906	3.68728	1.60483	3.57458	3.70152	2.15583	3.57002	3.21699	1.674	3.13335	1.8971	3.28735	3.0934	3.85949	4.11171	3.94432	4.00663	4.28071	3.73267	4.0971	4.51981	4.53476	4.36855	4.49049	4.35892	2.7586	2.84715	3.15131	2.02299	2.88427	2.99027	3.51183	3.73572	2.29347	3.84043	3.8522	3.69992	3.20428	2.91925	2.77536	3.29893	1.62293	1.7454	3.13481	3.14548	3.20758	3.33144	3.24915	2.97342	3.44677	3.74049	3.8087	3.7067	3.58858	3.59273	2.68646	2.39059	2.74198	2.8903	2.53057	2.50649	3.09616	3.2432	2.99056	3.35638	3.3383	3.78774	3.63767	-4.00822	3.74877	3.52548	3.4728
RPL24	60S ribosomal protein L24	C9JXB8;C9JNW5;P83731	C9JXB8;C9JNW5;P83731	1522	13394000000	30.374	0	14.369	6	6	6	41.3	41.3	41.3		1.93432	-0.486474	0.0425855	anatomical structure development;axon guidance;biological regulation;biosynthetic process;catabolic process;cell cycle checkpoint;cell cycle process;cellular biosynthetic process;cellular catabolic process;cellular component assembly;cellular component assembly at cellular level;cellular component disassembly;cellular component disassembly at cellular level;cellular component organization;cellular component organization at cellular level;cellular component organization or biogenesis;cellular component organization or biogenesis at cellular level;cellular macromolecular complex assembly;cellular macromolecular complex disassembly;cellular macromolecular complex subunit organization;cellular macromolecule biosynthetic process;cellular macromolecule catabolic process;cellular macromolecule metabolic process;cellular metabolic process;cellular nitrogen compound metabolic process;cellular process;cellular process involved in reproduction;cellular protein complex disassembly;cellular protein metabolic process;chemotaxis;cotranslational protein targeting to membrane;cranial nerve development;developmental process;establishment of localization;establishment of localization in cell;establishment of protein localization;establishment of protein localization in endoplasmic reticulum;establishment of protein localization to organelle;exit from mitosis;gene expression;intracellular protein transport;intracellular transport;locomotion;macromolecular complex assembly;macromolecular complex disassembly;macromolecular complex subunit organization;macromolecule biosynthetic process;macromolecule catabolic process;macromolecule metabolic process;metabolic process;mitotic cell cycle checkpoint;mRNA catabolic process;mRNA metabolic process;nerve development;nitrogen compound metabolic process;nuclear-transcribed mRNA catabolic process;nuclear-transcribed mRNA catabolic process, nonsense-mediated decay;nucleic acid metabolic process;nucleobase-containing compound metabolic process;optic nerve development;primary metabolic process;protein complex disassembly;protein complex subunit organization;protein metabolic process;protein targeting;protein targeting to ER;protein targeting to membrane;protein transport;regulation of biological process;regulation of cell cycle;regulation of cell cycle arrest;regulation of cell cycle process;regulation of cellular process;regulation of mitotic cell cycle;reproductive process;response to chemical stimulus;response to external stimulus;response to stimulus;retina development in camera-type eye;retinal ganglion cell axon guidance;ribonucleoprotein complex assembly;ribonucleoprotein complex subunit organization;ribosomal large subunit assembly;RNA biosynthetic process;RNA catabolic process;RNA metabolic process;SRP-dependent cotranslational protein targeting to membrane;taxis;translation;translational elongation;translational initiation;translational termination;transport;viral infectious cycle;viral reproduction;viral reproductive process;viral transcription	binding;nucleic acid binding;RNA binding;structural constituent of ribosome;structural molecule activity	cell part;cytoplasmic part;cytosol;cytosolic large ribosomal subunit;extracellular membrane-bounded organelle;extracellular organelle;extracellular region part;extracellular vesicular exosome;intracellular non-membrane-bounded organelle;intracellular organelle;intracellular organelle part;intracellular part;large ribosomal subunit;macromolecular complex;membrane;membrane-bounded organelle;membrane-bounded vesicle;non-membrane-bounded organelle;organelle;organelle part;ribonucleoprotein complex;ribosome;vesicle	3.45697	5.05676	4.03064	4.35969	4.36051	4.17734	4.16134	4.2246	4.35676	3.73981	3.90901	3.83469	3.48202	4.30207	3.80001	4.2796	4.1836	4.23536	3.72155	4.25465	4.2669	4.1969	4.46483	3.84099	4.15831	4.13221	4.21165	4.12013	4.16017	4.01072	3.52307	3.78565	3.68673	3.71234	3.35426	3.19342	3.38315	3.22448	3.27043	3.15041	4.23124	4.17991	3.8612	3.92473	4.16746	3.95412	4.29358	4.30727	4.1616	3.62641	4.20488	3.94039	3.49293	3.28887	3.30861	3.50918	3.6146	3.21953	3.83173	3.95808	4.33205	4.45857	4.45389	4.23114	3.93563	4.00116	4.19268	3.85657	3.77695	3.7905	3.34136	3.45555	3.73049	3.45623	3.41691	3.56482	3.61847	3.70723	3.09007	3.42794	3.65866	3.6163	3.00612	2.70464	2.815	2.84064	3.09196	3.01948	3.6943	3.76234	3.63721	3.77823	3.58237	4.08528	4.04762	-4.64443	3.64446	3.38422	3.41021
RPL26;KRBA2;RPL26L1	60S ribosomal protein L26;60S ribosomal protein L26-like 1	J3QRI7;J3QQQ9;J3QQV1;J3QRC4;P61254;J3KTJ8;E5RIT6;Q9UNX3;J3KSS0;J3KS10;E5RHH1	J3QRI7;J3QQQ9;J3QQV1;J3QRC4;P61254;J3KTJ8;E5RIT6;Q9UNX3	636	8437600000	21.334	0	12.63	9	9	9	54.2	54.2	54.2		0.391804	-0.323926	0.574362	biosynthetic process;catabolic process;cellular biosynthetic process;cellular catabolic process;cellular component biogenesis;cellular component biogenesis at cellular level;cellular component disassembly;cellular component disassembly at cellular level;cellular component organization;cellular component organization at cellular level;cellular component organization or biogenesis;cellular component organization or biogenesis at cellular level;cellular macromolecular complex disassembly;cellular macromolecular complex subunit organization;cellular macromolecule biosynthetic process;cellular macromolecule catabolic process;cellular macromolecule metabolic process;cellular metabolic process;cellular nitrogen compound metabolic process;cellular process;cellular process involved in reproduction;cellular protein complex disassembly;cellular protein metabolic process;cotranslational protein targeting to membrane;establishment of localization;establishment of localization in cell;establishment of protein localization;establishment of protein localization in endoplasmic reticulum;establishment of protein localization to organelle;gene expression;intracellular protein transport;intracellular transport;macromolecular complex disassembly;macromolecular complex subunit organization;macromolecule biosynthetic process;macromolecule catabolic process;macromolecule metabolic process;metabolic process;mRNA catabolic process;mRNA metabolic process;ncRNA metabolic process;ncRNA processing;nitrogen compound metabolic process;nuclear-transcribed mRNA catabolic process;nuclear-transcribed mRNA catabolic process, nonsense-mediated decay;nucleic acid metabolic process;nucleobase-containing compound metabolic process;primary metabolic process;protein complex disassembly;protein complex subunit organization;protein metabolic process;protein targeting;protein targeting to ER;protein targeting to membrane;protein transport;reproductive process;ribonucleoprotein complex biogenesis;ribosomal large subunit biogenesis;RNA biosynthetic process;RNA catabolic process;RNA metabolic process;RNA processing;rRNA metabolic process;rRNA processing;SRP-dependent cotranslational protein targeting to membrane;translation;translational elongation;translational initiation;translational termination;transport;viral infectious cycle;viral reproduction;viral reproductive process;viral transcription	binding;nucleic acid binding;RNA binding;structural constituent of ribosome;structural molecule activity	cell part;cytoplasmic part;cytosol;cytosolic large ribosomal subunit;extracellular membrane-bounded organelle;extracellular organelle;extracellular region part;extracellular vesicular exosome;intracellular organelle part;intracellular part;large ribosomal subunit;macromolecular complex;membrane;membrane-bounded organelle;membrane-bounded vesicle;organelle;organelle part;ribonucleoprotein complex;vesicle	3.54948	4.04751	3.71828	4.00376	3.15031	2.80012	3.68269	3.66949	3.74394	3.35466	3.00063	2.35882	2.11391	2.63763	2.96711	1.07025	2.55163	4.31881	3.63909	3.91082	3.72642	3.79102	4.77189	2.64949	2.86135	2.77082	2.47779	2.78154	2.66424	2.4837	2.48702	2.71431	2.71997	2.15031	2.31109	0.076067	-3.2643	0.41505	-1.59139	-2.06493	3.59864	4.01314	4.33488	4.14469	4.44889	4.35763	4.96964	4.34336	4.7259	4.07487	4.70219	4.41303	3.4192	3.7916	3.63966	2.82844	3.35144	3.75832	2.41121	2.98415	1.58729	3.21144	3.09853	3.05317	1.97185	2.0328	1.72314	2.69219	1.13615	2.30194	3.08348	4.55457	4.20172	3.22318	4.13931	4.65458	3.97483	3.16524	3.29589	3.48429	3.41034	3.74249	-0.455973	-1.98974	-2.45657	-2.23984	-2.94691	-1.46696	2.13143	2.0129	1.6052	3.24188	2.20338	2.68936	2.69727	-4.02381	2.787	2.11315	2.59323
RPL27	60S ribosomal protein L27	P61353;K7ELC7;K7EQQ9;K7ERY7	P61353;K7ELC7;K7EQQ9	1271	14125000000	20.159	0	15.798	6	6	6	44.9	44.9	44.9		0.383333	-0.177828	0.582654	biosynthetic process;catabolic process;cellular biosynthetic process;cellular catabolic process;cellular component disassembly;cellular component disassembly at cellular level;cellular component organization;cellular component organization at cellular level;cellular component organization or biogenesis;cellular component organization or biogenesis at cellular level;cellular macromolecular complex disassembly;cellular macromolecular complex subunit organization;cellular macromolecule biosynthetic process;cellular macromolecule catabolic process;cellular macromolecule metabolic process;cellular metabolic process;cellular nitrogen compound metabolic process;cellular process;cellular process involved in reproduction;cellular protein complex disassembly;cellular protein metabolic process;cotranslational protein targeting to membrane;establishment of localization;establishment of localization in cell;establishment of protein localization;establishment of protein localization in endoplasmic reticulum;establishment of protein localization to organelle;gene expression;intracellular protein transport;intracellular transport;macromolecular complex disassembly;macromolecular complex subunit organization;macromolecule biosynthetic process;macromolecule catabolic process;macromolecule metabolic process;metabolic process;mRNA catabolic process;mRNA metabolic process;nitrogen compound metabolic process;nuclear-transcribed mRNA catabolic process;nuclear-transcribed mRNA catabolic process, nonsense-mediated decay;nucleic acid metabolic process;nucleobase-containing compound metabolic process;primary metabolic process;protein complex disassembly;protein complex subunit organization;protein metabolic process;protein targeting;protein targeting to ER;protein targeting to membrane;protein transport;reproductive process;RNA biosynthetic process;RNA catabolic process;RNA metabolic process;SRP-dependent cotranslational protein targeting to membrane;translation;translational elongation;translational initiation;translational termination;transport;viral infectious cycle;viral reproduction;viral reproductive process;viral transcription	structural constituent of ribosome;structural molecule activity	adherens junction;anchoring junction;cell junction;cell part;cell-substrate adherens junction;cell-substrate junction;cytoplasmic part;cytosol;cytosolic large ribosomal subunit;extracellular membrane-bounded organelle;extracellular organelle;extracellular region part;extracellular vesicular exosome;focal adhesion;intracellular membrane-bounded organelle;intracellular non-membrane-bounded organelle;intracellular organelle;intracellular organelle part;intracellular part;large ribosomal subunit;macromolecular complex;membrane;membrane-bounded organelle;membrane-bounded vesicle;non-membrane-bounded organelle;nucleus;organelle;organelle part;ribonucleoprotein complex;ribosome;vesicle	4.28131	4.17467	4.0684	3.70506	3.80068	3.6409	3.19572	3.48523	3.66202	3.21081	3.42527	3.89249	3.89778	4.48014	4.5986	2.19003	3.92812	4.31465	4.7021	4.27904	4.64267	4.41328	4.37234	4.14022	4.1687	4.01613	3.78033	3.84626	4.0356	4.04316	3.85009	4.1374	4.02126	3.61577	3.7552	1.32663	3.52432	1.47848	3.80004	3.7049	3.88761	4.03103	3.93149	4.22429	4.33979	4.04516	4.96777	4.84349	4.75937	4.44719	4.8415	4.69028	3.76279	3.7389	3.51498	3.33944	3.1121	3.35027	3.97273	4.20472	1.98527	4.5534	4.26969	4.01437	2.92291	3.06199	2.91707	3.76788	1.0841	3.25236	3.89678	4.08597	4.20562	3.96432	4.0198	4.18178	4.1073	3.83636	3.84062	3.8728	3.96334	3.90149	3.48912	2.90845	3.30006	3.14827	3.27802	3.5171	2.97265	3.37999	3.30637	2.8313	2.48737	4.32986	4.27833	-4.11515	4.31442	4.13284	4.07041
RPL27A	60S ribosomal protein L27a	P46776;E9PLL6;E9PJD9;E9PLX7;E9PKT2;H0YF34	P46776;E9PLL6;E9PJD9	1575	21858000000	64.959	0	16.561	11	11	11	50.7	50.7	50.7		0.85453	-0.281842	0.27191	biosynthetic process;catabolic process;cellular biosynthetic process;cellular catabolic process;cellular component disassembly;cellular component disassembly at cellular level;cellular component organization;cellular component organization at cellular level;cellular component organization or biogenesis;cellular component organization or biogenesis at cellular level;cellular macromolecular complex disassembly;cellular macromolecular complex subunit organization;cellular macromolecule biosynthetic process;cellular macromolecule catabolic process;cellular macromolecule metabolic process;cellular metabolic process;cellular nitrogen compound metabolic process;cellular process;cellular process involved in reproduction;cellular protein complex disassembly;cellular protein metabolic process;cotranslational protein targeting to membrane;establishment of localization;establishment of localization in cell;establishment of protein localization;establishment of protein localization in endoplasmic reticulum;establishment of protein localization to organelle;gene expression;intracellular protein transport;intracellular transport;macromolecular complex disassembly;macromolecular complex subunit organization;macromolecule biosynthetic process;macromolecule catabolic process;macromolecule metabolic process;metabolic process;mRNA catabolic process;mRNA metabolic process;nitrogen compound metabolic process;nuclear-transcribed mRNA catabolic process;nuclear-transcribed mRNA catabolic process, nonsense-mediated decay;nucleic acid metabolic process;nucleobase-containing compound metabolic process;primary metabolic process;protein complex disassembly;protein complex subunit organization;protein metabolic process;protein targeting;protein targeting to ER;protein targeting to membrane;protein transport;reproductive process;RNA biosynthetic process;RNA catabolic process;RNA metabolic process;SRP-dependent cotranslational protein targeting to membrane;translation;translational elongation;translational initiation;translational termination;transport;viral infectious cycle;viral reproduction;viral reproductive process;viral transcription	binding;nucleic acid binding;RNA binding;structural constituent of ribosome;structural molecule activity	cell part;cytoplasmic part;cytosol;cytosolic large ribosomal subunit;intracellular non-membrane-bounded organelle;intracellular organelle;intracellular organelle part;intracellular part;large ribosomal subunit;macromolecular complex;membrane;non-membrane-bounded organelle;organelle;organelle part;ribonucleoprotein complex;ribosome	3.56116	4.64728	4.3059	3.90811	4.01827	3.85118	3.95334	3.77504	4.04688	3.93132	3.92206	4.00046	3.98593	4.5248	4.78208	3.49058	4.33562	4.33386	4.76494	4.28414	4.47431	4.60079	4.55084	4.25585	4.04376	4.04804	4.04697	4.21784	4.1186	4.13933	3.85337	4.10512	4.06683	3.82193	4.10381	3.4836	4.08728	3.53667	4.13856	3.95122	4.25546	3.84667	3.85996	3.78393	4.04472	3.79289	4.50923	4.44644	4.41617	4.27539	4.20349	4.0739	3.78042	3.06293	3.12631	3.22765	3.00088	3.13928	4.26999	4.40079	4.02686	4.56404	4.40023	4.4264	3.72949	3.65964	3.80441	3.70851	3.22428	4.10704	3.71774	3.99555	4.12537	3.83385	3.98087	3.93497	4.12622	3.39452	3.48326	3.80444	3.60273	3.14739	3.43331	3.3481	3.70274	3.54443	3.84784	3.45017	5.01025	4.69395	4.45601	4.62562	4.44459	5.11902	5.23643	-4.00505	4.93823	4.71831	4.83341
RPL28	60S ribosomal protein L28	H0YKD8;P46779;P46779-2;P46779-3;H0YMF4;P46779-4;P46779-5;H0YLP6	H0YKD8;P46779;P46779-2;P46779-3;H0YMF4;P46779-4;P46779-5;H0YLP6	914	10137000000	20.365	0	19.072	8	8	8	40.6	40.6	40.6		2.6152	-1.06052	0.0117031	biosynthetic process;catabolic process;cellular biosynthetic process;cellular catabolic process;cellular component disassembly;cellular component disassembly at cellular level;cellular component organization;cellular component organization at cellular level;cellular component organization or biogenesis;cellular component organization or biogenesis at cellular level;cellular macromolecular complex disassembly;cellular macromolecular complex subunit organization;cellular macromolecule biosynthetic process;cellular macromolecule catabolic process;cellular macromolecule metabolic process;cellular metabolic process;cellular nitrogen compound metabolic process;cellular process;cellular process involved in reproduction;cellular protein complex disassembly;cellular protein metabolic process;cotranslational protein targeting to membrane;establishment of localization;establishment of localization in cell;establishment of protein localization;establishment of protein localization in endoplasmic reticulum;establishment of protein localization to organelle;gene expression;intracellular protein transport;intracellular transport;macromolecular complex disassembly;macromolecular complex subunit organization;macromolecule biosynthetic process;macromolecule catabolic process;macromolecule metabolic process;metabolic process;mRNA catabolic process;mRNA metabolic process;nitrogen compound metabolic process;nuclear-transcribed mRNA catabolic process;nuclear-transcribed mRNA catabolic process, nonsense-mediated decay;nucleic acid metabolic process;nucleobase-containing compound metabolic process;primary metabolic process;protein complex disassembly;protein complex subunit organization;protein metabolic process;protein targeting;protein targeting to ER;protein targeting to membrane;protein transport;reproductive process;RNA biosynthetic process;RNA catabolic process;RNA metabolic process;SRP-dependent cotranslational protein targeting to membrane;translation;translational elongation;translational initiation;translational termination;transport;viral infectious cycle;viral reproduction;viral reproductive process;viral transcription	binding;nucleic acid binding;RNA binding;structural constituent of ribosome;structural molecule activity	cell body;cell part;cell projection;cytoplasm;cytoplasmic part;cytosol;cytosolic large ribosomal subunit;dendrite;extracellular membrane-bounded organelle;extracellular organelle;extracellular region part;extracellular vesicular exosome;intracellular non-membrane-bounded organelle;intracellular organelle;intracellular organelle part;intracellular part;large ribosomal subunit;macromolecular complex;membrane;membrane-bounded organelle;membrane-bounded vesicle;neuron projection;non-membrane-bounded organelle;organelle;organelle part;ribonucleoprotein complex;ribosome;vesicle	5.04774	4.58433	4.78578	4.66469	3.77509	4.3026	4.30052	4.12293	4.22977	4.17428	4.42817	1.97138	1.75904	2.79856	2.7828	3.03996	2.64343	4.94667	4.90019	5.17903	4.83616	5.06712	4.85425	2.41775	2.82013	2.72827	1.42254	1.41721	2.91316	2.23171	2.07696	2.33783	1.98414	1.56454	2.8693	2.25519	2.13652	2.30622	2.54522	2.33694	4.18114	3.87722	3.93194	3.93027	3.72698	3.84214	5.29552	4.35408	4.50396	4.71795	4.52778	4.55608	3.03949	0.42136	2.58554	2.64996	3.41267	3.27298	2.91736	2.74713	2.71657	2.98138	2.77239	0.502123	2.3882	-0.257069	-0.0887794	0.338535	-0.502047	0.277702	4.60274	4.33031	4.85204	4.62981	4.66352	4.76597	3.82982	4.34358	3.73113	3.65054	4.11405	3.97225	0.470833	-0.119623	-2.53278	-0.149103	1.52809	2.51176	2.45484	2.3717	2.28725	2.43388	2.38691	3.13749	3.24856	-5.35107	3.22382	2.95099	2.95453
RPL29	60S ribosomal protein L29	P47914	P47914	344	7240200000	7.6663	0	17.752	2	2	2	14.5	14.5	14.5		0.296828	-0.261502	0.665111	biosynthetic process;catabolic process;cellular biosynthetic process;cellular catabolic process;cellular component disassembly;cellular component disassembly at cellular level;cellular component organization;cellular component organization at cellular level;cellular component organization or biogenesis;cellular component organization or biogenesis at cellular level;cellular macromolecular complex disassembly;cellular macromolecular complex subunit organization;cellular macromolecule biosynthetic process;cellular macromolecule catabolic process;cellular macromolecule metabolic process;cellular metabolic process;cellular nitrogen compound metabolic process;cellular process;cellular process involved in reproduction;cellular protein complex disassembly;cellular protein metabolic process;cotranslational protein targeting to membrane;embryo implantation;establishment of localization;establishment of localization in cell;establishment of protein localization;establishment of protein localization in endoplasmic reticulum;establishment of protein localization to organelle;gene expression;intracellular protein transport;intracellular transport;macromolecular complex disassembly;macromolecular complex subunit organization;macromolecule biosynthetic process;macromolecule catabolic process;macromolecule metabolic process;metabolic process;mRNA catabolic process;mRNA metabolic process;nitrogen compound metabolic process;nuclear-transcribed mRNA catabolic process;nuclear-transcribed mRNA catabolic process, nonsense-mediated decay;nucleic acid metabolic process;nucleobase-containing compound metabolic process;primary metabolic process;protein complex disassembly;protein complex subunit organization;protein metabolic process;protein targeting;protein targeting to ER;protein targeting to membrane;protein transport;reproductive process;RNA biosynthetic process;RNA catabolic process;RNA metabolic process;SRP-dependent cotranslational protein targeting to membrane;translation;translational elongation;translational initiation;translational termination;transport;viral infectious cycle;viral reproduction;viral reproductive process;viral transcription	binding;carbohydrate binding;glycosaminoglycan binding;heparin binding;nucleic acid binding;pattern binding;polysaccharide binding;RNA binding;structural constituent of ribosome;structural molecule activity	cell part;cytoplasmic part;cytosol;cytosolic large ribosomal subunit;intracellular organelle part;intracellular part;large ribosomal subunit;macromolecular complex;membrane;organelle part;ribonucleoprotein complex	5.1841	5.03942	4.47964	4.4763	4.11003	3.77929	3.93643	3.8238	4.04454	3.66058	3.7841	2.17984	-0.531187	0.0315189	2.84237	-0.550457	-0.861471	3.64624	3.56929	4.60368	3.08381	3.28144	3.92134	2.32679	2.55022	2.73508	2.52914	2.50152	2.4767	2.81391	2.70044	3.10959	2.86276	-0.979935	1.85083	-1.8226	-0.825949	-2.22197	1.31743	0.0604496	3.20726	3.54389	3.65485	3.35867	3.41371	2.98313	3.84848	4.10818	4.11738	3.87072	4.213	4.06905	3.15592	3.45325	3.02603	3.37782	3.17056	3.28388	1.43836	2.46802	-1.37515	2.91405	3.01303	2.35034	0.184076	0.178085	-0.274035	1.63431	-1.30107	0.928282	3.54016	3.7573	3.78557	3.8973	3.6661	3.45974	3.58723	3.42792	3.73365	3.60092	3.42233	3.48618	1.86579	1.28686	-0.791447	0.0744782	-1.84339	1.58397	0.975699	-1.50808	1.83117	2.13702	1.41652	1.00615	1.97354	-4.96711	3.03439	2.60224	2.80489
RPL3	60S ribosomal protein L3	P39023;G5E9G0;H7C422;B5MCW2;H7C3M2;F8WCR1;Q92901	P39023;G5E9G0;H7C422;B5MCW2;H7C3M2	3606	37867000000	160.88	0	46.108	25	25	25	57.1	57.1	57.1		1.32618	-0.288133	0.12415	biosynthetic process;catabolic process;cellular biosynthetic process;cellular catabolic process;cellular component disassembly;cellular component disassembly at cellular level;cellular component organization;cellular component organization at cellular level;cellular component organization or biogenesis;cellular component organization or biogenesis at cellular level;cellular macromolecular complex disassembly;cellular macromolecular complex subunit organization;cellular macromolecule biosynthetic process;cellular macromolecule catabolic process;cellular macromolecule metabolic process;cellular metabolic process;cellular nitrogen compound metabolic process;cellular process;cellular process involved in reproduction;cellular protein complex disassembly;cellular protein metabolic process;cellular response to chemical stimulus;cellular response to cytokine stimulus;cellular response to interleukin-4;cellular response to organic substance;cellular response to stimulus;cotranslational protein targeting to membrane;establishment of localization;establishment of localization in cell;establishment of protein localization;establishment of protein localization in endoplasmic reticulum;establishment of protein localization to organelle;gene expression;intracellular protein transport;intracellular transport;macromolecular complex disassembly;macromolecular complex subunit organization;macromolecule biosynthetic process;macromolecule catabolic process;macromolecule metabolic process;metabolic process;mRNA catabolic process;mRNA metabolic process;nitrogen compound metabolic process;nuclear-transcribed mRNA catabolic process;nuclear-transcribed mRNA catabolic process, nonsense-mediated decay;nucleic acid metabolic process;nucleobase-containing compound metabolic process;primary metabolic process;protein complex disassembly;protein complex subunit organization;protein metabolic process;protein targeting;protein targeting to ER;protein targeting to membrane;protein transport;reproductive process;response to chemical stimulus;response to cytokine stimulus;response to interleukin-4;response to organic substance;response to stimulus;RNA biosynthetic process;RNA catabolic process;RNA metabolic process;SRP-dependent cotranslational protein targeting to membrane;translation;translational elongation;translational initiation;translational termination;transport;viral infectious cycle;viral reproduction;viral reproductive process;viral transcription	binding;nucleic acid binding;RNA binding;structural constituent of ribosome;structural molecule activity	adherens junction;anchoring junction;cell junction;cell part;cell-substrate adherens junction;cell-substrate junction;cytoplasm;cytoplasmic part;cytosol;cytosolic large ribosomal subunit;extracellular membrane-bounded organelle;extracellular organelle;extracellular region part;extracellular vesicular exosome;focal adhesion;intracellular membrane-bounded organelle;intracellular non-membrane-bounded organelle;intracellular organelle;intracellular organelle part;intracellular part;large ribosomal subunit;macromolecular complex;membrane;membrane-bounded organelle;membrane-bounded vesicle;non-membrane-bounded organelle;nuclear part;nucleolus;nucleoplasm;nucleus;organelle;organelle part;ribonucleoprotein complex;ribosome;vesicle	5.76769	6.10166	5.72117	5.3808	5.15781	4.52652	4.95039	4.74878	4.62789	4.81074	4.80125	5.37567	4.84773	5.52891	5.59731	5.50165	5.35046	6.30975	6.4217	6.63854	6.349	6.40449	6.40059	5.09533	5.42108	5.37427	5.21002	5.19491	5.01855	4.47655	4.74652	4.82576	4.95031	4.74535	4.90634	4.60325	4.51332	4.57374	4.9311	4.80921	5.98932	5.82769	5.87662	5.61787	6.02126	5.66348	6.5477	6.86909	6.49128	6.41276	6.60515	6.55352	5.64705	5.68835	5.12819	5.13552	5.18366	5.52844	5.2445	5.24449	5.30573	5.36836	5.35	5.1063	4.52566	4.51696	4.82971	4.88931	4.37462	4.53085	5.77285	5.83562	5.99226	5.57246	5.81662	5.75015	5.74518	5.50875	5.47962	5.26527	5.39635	5.36329	4.12176	3.73215	3.72765	3.77844	4.12504	4.19657	4.05686	4.41654	4.07965	4.40716	4.32989	5.42078	5.55106	4.39432	5.50051	4.96003	4.91013
RPL30	60S ribosomal protein L30	E5RI99;P62888;A0A0B4J213;E5RJH3;A0A0C4DH44	E5RI99;P62888	965	7915300000	167.47	0	12.656	7	7	7	58.8	58.8	58.8	Yes	4.03617	-0.723616	0.000777953	biosynthetic process;catabolic process;cellular biosynthetic process;cellular catabolic process;cellular component disassembly;cellular component disassembly at cellular level;cellular component organization;cellular component organization at cellular level;cellular component organization or biogenesis;cellular component organization or biogenesis at cellular level;cellular macromolecular complex disassembly;cellular macromolecular complex subunit organization;cellular macromolecule biosynthetic process;cellular macromolecule catabolic process;cellular macromolecule metabolic process;cellular metabolic process;cellular nitrogen compound metabolic process;cellular process;cellular process involved in reproduction;cellular protein complex disassembly;cellular protein metabolic process;cotranslational protein targeting to membrane;establishment of localization;establishment of localization in cell;establishment of protein localization;establishment of protein localization in endoplasmic reticulum;establishment of protein localization to organelle;gene expression;intracellular protein transport;intracellular transport;macromolecular complex disassembly;macromolecular complex subunit organization;macromolecule biosynthetic process;macromolecule catabolic process;macromolecule metabolic process;metabolic process;mRNA catabolic process;mRNA metabolic process;nitrogen compound metabolic process;nuclear-transcribed mRNA catabolic process;nuclear-transcribed mRNA catabolic process, nonsense-mediated decay;nucleic acid metabolic process;nucleobase-containing compound metabolic process;primary metabolic process;protein complex disassembly;protein complex subunit organization;protein metabolic process;protein targeting;protein targeting to ER;protein targeting to membrane;protein transport;reproductive process;RNA biosynthetic process;RNA catabolic process;RNA metabolic process;SRP-dependent cotranslational protein targeting to membrane;translation;translational elongation;translational initiation;translational termination;transport;viral infectious cycle;viral reproduction;viral reproductive process;viral transcription	binding;nucleic acid binding;RNA binding;structural constituent of ribosome;structural molecule activity	adherens junction;anchoring junction;cell junction;cell part;cell-substrate adherens junction;cell-substrate junction;cytoplasm;cytoplasmic part;cytosol;cytosolic large ribosomal subunit;extracellular membrane-bounded organelle;extracellular organelle;extracellular region part;extracellular vesicular exosome;focal adhesion;intracellular membrane-bounded organelle;intracellular non-membrane-bounded organelle;intracellular organelle;intracellular organelle part;intracellular part;large ribosomal subunit;macromolecular complex;membrane;membrane-bounded organelle;membrane-bounded vesicle;non-membrane-bounded organelle;nucleus;organelle;organelle part;ribonucleoprotein complex;ribosome;vesicle	3.89472	3.90215	3.79809	3.90307	3.65699	3.67776	3.92917	3.63376	3.44756	3.62593	3.53703	2.48778	2.57354	3.10272	3.35052	3.49275	2.72263	4.38087	4.29298	3.96269	4.2098	4.43475	4.29244	2.66072	2.25474	2.00897	2.02145	1.83987	2.14567	2.04118	1.91471	2.02973	1.95328	2.57989	2.56672	2.28146	2.143	2.24557	2.07744	2.21632	3.25846	3.19521	3.69379	3.38037	3.57184	3.5023	4.21462	4.46005	4.4013	4.3873	4.30479	4.33109	3.13707	2.97988	3.00601	3.19575	3.0734	3.27562	2.83952	2.74684	3.21901	2.83611	2.92659	2.60922	1.9642	2.15729	2.86194	2.56776	1.76396	2.48862	3.48244	3.77364	3.95271	3.53213	3.5394	3.65355	2.61158	3.01786	3.16477	2.94185	3.3109	2.67581	1.16572	0.315449	1.23515	0.891659	1.90635	0.87298	1.80876	1.51559	1.11196	2.11158	1.62363	2.59766	2.97498	1.40597	2.47396	2.1682	2.02508
RPL31	60S ribosomal protein L31	P62899;H7C2W9;C9JU56;B7Z4E3;B7Z4C8;P62899-3;P62899-2;B8ZZK4	P62899;H7C2W9;C9JU56;B7Z4E3;B7Z4C8;P62899-3;P62899-2;B8ZZK4	771	10310000000	53.036	0	14.463	8	8	8	45.6	45.6	45.6	Yes	3.83009	-0.525376	0.00113126	biosynthetic process;catabolic process;cellular biosynthetic process;cellular catabolic process;cellular component disassembly;cellular component disassembly at cellular level;cellular component organization;cellular component organization at cellular level;cellular component organization or biogenesis;cellular component organization or biogenesis at cellular level;cellular macromolecular complex disassembly;cellular macromolecular complex subunit organization;cellular macromolecule biosynthetic process;cellular macromolecule catabolic process;cellular macromolecule metabolic process;cellular metabolic process;cellular nitrogen compound metabolic process;cellular process;cellular process involved in reproduction;cellular protein complex disassembly;cellular protein metabolic process;cotranslational protein targeting to membrane;establishment of localization;establishment of localization in cell;establishment of protein localization;establishment of protein localization in endoplasmic reticulum;establishment of protein localization to organelle;gene expression;intracellular protein transport;intracellular transport;macromolecular complex disassembly;macromolecular complex subunit organization;macromolecule biosynthetic process;macromolecule catabolic process;macromolecule metabolic process;metabolic process;mRNA catabolic process;mRNA metabolic process;nitrogen compound metabolic process;nuclear-transcribed mRNA catabolic process;nuclear-transcribed mRNA catabolic process, nonsense-mediated decay;nucleic acid metabolic process;nucleobase-containing compound metabolic process;primary metabolic process;protein complex disassembly;protein complex subunit organization;protein metabolic process;protein targeting;protein targeting to ER;protein targeting to membrane;protein transport;reproductive process;RNA biosynthetic process;RNA catabolic process;RNA metabolic process;SRP-dependent cotranslational protein targeting to membrane;translation;translational elongation;translational initiation;translational termination;transport;viral infectious cycle;viral reproduction;viral reproductive process;viral transcription	binding;nucleic acid binding;RNA binding;structural constituent of ribosome;structural molecule activity	adherens junction;anchoring junction;cell junction;cell part;cell-substrate adherens junction;cell-substrate junction;cytoplasmic part;cytosol;cytosolic large ribosomal subunit;extracellular membrane-bounded organelle;extracellular organelle;extracellular region part;extracellular vesicular exosome;focal adhesion;intracellular non-membrane-bounded organelle;intracellular organelle;intracellular organelle part;intracellular part;large ribosomal subunit;macromolecular complex;membrane;membrane-bounded organelle;membrane-bounded vesicle;non-membrane-bounded organelle;organelle;organelle part;ribonucleoprotein complex;ribosome;vesicle	4.56846	5.17928	4.51529	4.29639	4.39791	4.18491	3.92085	3.7762	4.05703	3.6276	3.85129	3.37541	2.7187	3.51428	3.40842	3.58777	3.20866	3.6826	4.91125	4.74188	5.37486	5.08467	3.90672	3.40197	3.09084	3.05895	3.10805	3.51695	3.47864	3.26333	3.10052	3.51056	3.2602	3.22739	2.92352	3.15446	3.19054	2.89444	2.77477	2.66335	2.48285	3.62079	3.54134	3.84873	3.90017	3.80076	4.39861	4.51358	4.18739	4.22018	4.37964	4.43264	3.0383	3.33588	3.33672	2.89955	3.44326	3.3942	3.44755	2.91811	3.34089	3.12184	3.08554	2.96292	3.29823	2.84612	3.3882	3.61306	3.41639	3.51796	3.74617	3.75352	3.52578	3.85852	3.66863	3.70635	3.08589	3.09942	2.9482	2.62474	2.74479	2.37674	2.44881	2.27686	2.62534	2.25808	2.44343	2.63979	2.6693	2.15632	2.54566	2.79573	2.68928	2.42605	2.77926	2.84167	2.49851	2.54475	2.47947
RPL32	60S ribosomal protein L32	D3YTB1;F8W727;P62910;D3YTI8	D3YTB1;F8W727;P62910	1863	16152000000	91.012	0	15.616	10	10	10	53.4	53.4	53.4		1.94215	-0.592932	0.041994	biosynthetic process;catabolic process;cellular biosynthetic process;cellular catabolic process;cellular component disassembly;cellular component disassembly at cellular level;cellular component organization;cellular component organization at cellular level;cellular component organization or biogenesis;cellular component organization or biogenesis at cellular level;cellular macromolecular complex disassembly;cellular macromolecular complex subunit organization;cellular macromolecule biosynthetic process;cellular macromolecule catabolic process;cellular macromolecule metabolic process;cellular metabolic process;cellular nitrogen compound metabolic process;cellular process;cellular process involved in reproduction;cellular protein complex disassembly;cellular protein metabolic process;cotranslational protein targeting to membrane;establishment of localization;establishment of localization in cell;establishment of protein localization;establishment of protein localization in endoplasmic reticulum;establishment of protein localization to organelle;gene expression;intracellular protein transport;intracellular transport;macromolecular complex disassembly;macromolecular complex subunit organization;macromolecule biosynthetic process;macromolecule catabolic process;macromolecule metabolic process;metabolic process;mRNA catabolic process;mRNA metabolic process;nitrogen compound metabolic process;nuclear-transcribed mRNA catabolic process;nuclear-transcribed mRNA catabolic process, nonsense-mediated decay;nucleic acid metabolic process;nucleobase-containing compound metabolic process;primary metabolic process;protein complex disassembly;protein complex subunit organization;protein metabolic process;protein targeting;protein targeting to ER;protein targeting to membrane;protein transport;reproductive process;RNA biosynthetic process;RNA catabolic process;RNA metabolic process;SRP-dependent cotranslational protein targeting to membrane;translation;translational elongation;translational initiation;translational termination;transport;viral infectious cycle;viral reproduction;viral reproductive process;viral transcription	structural constituent of ribosome;structural molecule activity	cell part;centrosome;cytoplasm;cytoplasmic part;cytoskeletal part;cytosol;cytosolic large ribosomal subunit;intracellular non-membrane-bounded organelle;intracellular organelle;intracellular organelle part;intracellular part;large ribosomal subunit;macromolecular complex;membrane;microtubule organizing center;non-membrane-bounded organelle;organelle;organelle part;ribonucleoprotein complex;ribosome	5.37547	5.61322	5.37036	5.06844	4.95823	4.74033	4.55818	4.55396	4.4572	4.47189	4.75966	3.67395	3.19772	4.02604	4.31728	3.31078	4.17199	4.91096	4.71847	4.9019	4.84331	4.86381	5.0364	3.69837	3.26519	3.83612	3.82594	3.77727	3.56293	3.50492	3.42967	3.87615	3.67306	3.38991	3.41693	3.02346	3.34899	3.05195	3.30457	3.30598	4.60044	4.74305	4.75711	4.69793	4.8845	4.54667	5.30709	5.57915	5.57884	5.15143	5.26413	5.43668	4.13764	4.318	4.2331	4.33687	4.25023	4.34671	3.41458	4.07937	3.51793	4.02391	4.06322	3.84672	2.94743	2.959	2.9372	3.11376	2.4682	3.05375	4.38331	4.71575	4.58265	4.60967	4.7143	4.60528	4.65301	4.70792	4.60784	4.43295	4.31385	4.44562	2.96945	2.53237	2.49418	2.65238	2.58084	3.056	2.8624	3.03303	3.00994	2.72548	2.63726	3.66333	3.7944	-4.07411	3.89552	3.74271	3.72478
RPL34	60S ribosomal protein L34	P49207	P49207	349	4180900000	11.166	0	13.293	7	7	7	31.6	31.6	31.6		1.33651	-1.01894	0.121935	biosynthetic process;catabolic process;cellular biosynthetic process;cellular catabolic process;cellular component disassembly;cellular component disassembly at cellular level;cellular component organization;cellular component organization at cellular level;cellular component organization or biogenesis;cellular component organization or biogenesis at cellular level;cellular macromolecular complex disassembly;cellular macromolecular complex subunit organization;cellular macromolecule biosynthetic process;cellular macromolecule catabolic process;cellular macromolecule metabolic process;cellular metabolic process;cellular nitrogen compound metabolic process;cellular process;cellular process involved in reproduction;cellular protein complex disassembly;cellular protein metabolic process;cotranslational protein targeting to membrane;establishment of localization;establishment of localization in cell;establishment of protein localization;establishment of protein localization in endoplasmic reticulum;establishment of protein localization to organelle;gene expression;intracellular protein transport;intracellular transport;macromolecular complex disassembly;macromolecular complex subunit organization;macromolecule biosynthetic process;macromolecule catabolic process;macromolecule metabolic process;metabolic process;mRNA catabolic process;mRNA metabolic process;nitrogen compound metabolic process;nuclear-transcribed mRNA catabolic process;nuclear-transcribed mRNA catabolic process, nonsense-mediated decay;nucleic acid metabolic process;nucleobase-containing compound metabolic process;primary metabolic process;protein complex disassembly;protein complex subunit organization;protein metabolic process;protein targeting;protein targeting to ER;protein targeting to membrane;protein transport;reproductive process;RNA biosynthetic process;RNA catabolic process;RNA metabolic process;SRP-dependent cotranslational protein targeting to membrane;translation;translational elongation;translational initiation;translational termination;transport;viral infectious cycle;viral reproduction;viral reproductive process;viral transcription	binding;nucleic acid binding;RNA binding;structural constituent of ribosome;structural molecule activity	cell part;cytoplasm;cytoplasmic part;cytosol;cytosolic large ribosomal subunit;extracellular membrane-bounded organelle;extracellular organelle;extracellular region part;extracellular vesicular exosome;intracellular non-membrane-bounded organelle;intracellular organelle;intracellular organelle part;intracellular part;large ribosomal subunit;macromolecular complex;membrane-bounded organelle;membrane-bounded vesicle;non-membrane-bounded organelle;nuclear part;nucleolus;organelle;organelle part;ribonucleoprotein complex;vesicle	3.66644	3.70892	3.58183	3.30362	3.53442	3.47953	2.06481	2.84981	3.58487	2.56069	3.27904	0.73278	-0.192595	0.212444	0.145887	-0.484606	-0.584755	3.12135	3.30875	2.75955	2.3787	2.49166	3.03884	0.453325	-0.380751	-0.832695	-0.404848	-1.04271	-0.372831	0.971664	0.814831	0.914919	0.798828	-1.52426	0.536753	-2.15369	-1.17968	-2.43415	-0.192839	-0.727181	3.42718	3.69701	3.61427	3.4989	3.9725	2.56684	4.29458	4.57163	4.26475	4.13555	4.29553	4.41096	3.18344	2.882	3.55494	3.14751	3.24204	3.13854	0.382605	-0.11029	-0.997767	-0.0666294	-0.106451	-0.976749	-0.0983639	-4.58439	0.341486	-4.95135	-0.902204	-5.65249	2.50962	2.49732	2.39276	2.63756	3.07462	2.58366	2.99457	3.27074	2.09834	2.9889	2.01376	2.57622	-0.0747471	-5.03623	-1.50172	-0.794819	-2.13742	-5.29684	-0.811798	-0.883553	-4.62206	0.648352	-0.893898	-0.045187	-0.672975	-5.21689	0.600506	-0.720407	0.418547
RPL35	60S ribosomal protein L35	P42766;F2Z388	P42766;F2Z388	223	3874000000	48.309	0	14.551	4	4	4	26	26	26		1.49016	-0.704122	0.0946857	biosynthetic process;catabolic process;cellular biosynthetic process;cellular catabolic process;cellular component disassembly;cellular component disassembly at cellular level;cellular component organization;cellular component organization at cellular level;cellular component organization or biogenesis;cellular component organization or biogenesis at cellular level;cellular macromolecular complex disassembly;cellular macromolecular complex subunit organization;cellular macromolecule biosynthetic process;cellular macromolecule catabolic process;cellular macromolecule metabolic process;cellular metabolic process;cellular nitrogen compound metabolic process;cellular process;cellular process involved in reproduction;cellular protein complex disassembly;cellular protein metabolic process;cotranslational protein targeting to membrane;establishment of localization;establishment of localization in cell;establishment of protein localization;establishment of protein localization in endoplasmic reticulum;establishment of protein localization to organelle;gene expression;intracellular protein transport;intracellular transport;macromolecular complex disassembly;macromolecular complex subunit organization;macromolecule biosynthetic process;macromolecule catabolic process;macromolecule metabolic process;metabolic process;mRNA catabolic process;mRNA metabolic process;nitrogen compound metabolic process;nuclear-transcribed mRNA catabolic process;nuclear-transcribed mRNA catabolic process, nonsense-mediated decay;nucleic acid metabolic process;nucleobase-containing compound metabolic process;primary metabolic process;protein complex disassembly;protein complex subunit organization;protein metabolic process;protein targeting;protein targeting to ER;protein targeting to membrane;protein transport;reproductive process;RNA biosynthetic process;RNA catabolic process;RNA metabolic process;SRP-dependent cotranslational protein targeting to membrane;translation;translational elongation;translational initiation;translational termination;transport;viral infectious cycle;viral reproduction;viral reproductive process;viral transcription	binding;mRNA binding;nucleic acid binding;RNA binding;structural constituent of ribosome;structural molecule activity	cell part;cytoplasm;cytoplasmic part;cytosol;cytosolic large ribosomal subunit;intracellular non-membrane-bounded organelle;intracellular organelle;intracellular organelle part;intracellular part;large ribosomal subunit;macromolecular complex;membrane;non-membrane-bounded organelle;nuclear part;nucleolus;organelle;organelle part;ribonucleoprotein complex;ribosome	3.62651	4.285	4.00632	3.62532	3.50638	3.10448	2.89392	2.76745	2.7464	2.82714	2.71158	0.508884	-0.839439	0.017107	1.26259	-0.821772	-0.25844	4.04644	3.07828	3.39216	2.36602	3.0122	3.35528	1.10989	1.13344	1.03585	1.23372	1.11167	1.31167	1.18868	1.19458	1.38091	1.10118	-0.891931	-0.0567474	-0.710648	-0.457212	-0.705536	0.111088	-1.50648	2.42368	2.88253	2.91693	3.02388	3.14607	2.60209	2.78804	3.19002	3.06007	3.4599	2.98911	3.06452	1.99268	1.96888	2.00121	2.08483	2.02035	2.37135	0.760685	1.37299	-0.0618954	1.51941	1.73714	1.08722	-0.327549	-0.914835	-0.740051	0.153377	-1.89949	-0.0122032	2.95636	2.88773	2.81855	2.92972	2.78116	2.88003	1.95745	2.25248	2.40434	2.20794	2.21502	2.14184	0.284435	-0.0405903	-0.604189	-0.540855	-1.16525	-0.301493	-0.70006	-1.13174	0.840025	0.0116959	-0.260017	-0.546473	0.867752	-3.83587	1.4079	1.2935	1.51872
RPL35A	60S ribosomal protein L35a	P18077;F8WBS5;F8WB72;C9K025	P18077;F8WBS5;F8WB72;C9K025	187	2949600000	4.4032	0	12.538	8	8	8	35.5	35.5	35.5		0.174532	-0.176732	0.795133	biosynthetic process;catabolic process;cellular biosynthetic process;cellular catabolic process;cellular component biogenesis;cellular component biogenesis at cellular level;cellular component disassembly;cellular component disassembly at cellular level;cellular component organization;cellular component organization at cellular level;cellular component organization or biogenesis;cellular component organization or biogenesis at cellular level;cellular macromolecular complex disassembly;cellular macromolecular complex subunit organization;cellular macromolecule biosynthetic process;cellular macromolecule catabolic process;cellular macromolecule metabolic process;cellular metabolic process;cellular nitrogen compound metabolic process;cellular process;cellular process involved in reproduction;cellular protein complex disassembly;cellular protein metabolic process;cotranslational protein targeting to membrane;establishment of localization;establishment of localization in cell;establishment of protein localization;establishment of protein localization in endoplasmic reticulum;establishment of protein localization to organelle;gene expression;intracellular protein transport;intracellular transport;macromolecular complex disassembly;macromolecular complex subunit organization;macromolecule biosynthetic process;macromolecule catabolic process;macromolecule metabolic process;metabolic process;mRNA catabolic process;mRNA metabolic process;ncRNA metabolic process;ncRNA processing;nitrogen compound metabolic process;nuclear-transcribed mRNA catabolic process;nuclear-transcribed mRNA catabolic process, nonsense-mediated decay;nucleic acid metabolic process;nucleobase-containing compound metabolic process;primary metabolic process;protein complex disassembly;protein complex subunit organization;protein metabolic process;protein targeting;protein targeting to ER;protein targeting to membrane;protein transport;reproductive process;ribonucleoprotein complex biogenesis;ribosomal large subunit biogenesis;RNA biosynthetic process;RNA catabolic process;RNA metabolic process;RNA processing;rRNA metabolic process;rRNA processing;SRP-dependent cotranslational protein targeting to membrane;translation;translational elongation;translational initiation;translational termination;transport;viral infectious cycle;viral reproduction;viral reproductive process;viral transcription	binding;nucleic acid binding;RNA binding;structural constituent of ribosome;structural molecule activity;tRNA binding	cell part;cytoplasmic part;cytosol;cytosolic large ribosomal subunit;extracellular membrane-bounded organelle;extracellular organelle;extracellular region part;extracellular vesicular exosome;intracellular membrane-bounded organelle;intracellular non-membrane-bounded organelle;intracellular organelle;intracellular organelle part;intracellular part;large ribosomal subunit;macromolecular complex;membrane;membrane-bounded organelle;membrane-bounded vesicle;mitochondrion;non-membrane-bounded organelle;organelle;organelle part;ribonucleoprotein complex;ribosome;vesicle	1.88503	2.8688	2.13138	1.73788	2.40262	1.50564	1.46427	2.18801	2.26022	1.82637	2.16877	0.404093	-1.08891	-0.873983	-0.186689	-2.05836	-2.27535	3.08297	2.75153	3.32486	2.93684	2.88082	3.37291	1.18848	0.799025	1.11037	1.25672	1.31412	1.24897	-0.188143	-0.516478	-0.863216	-0.217636	-2.24501	-0.914581	-5.39955	-0.308067	-0.166857	0.47167	-0.383501	2.17904	2.13894	2.79395	2.25901	3.33427	3.07594	3.33277	3.22589	3.40341	3.54755	3.73379	3.58953	2.00168	2.15802	1.76101	2.2132	1.91114	1.81185	1.4448	-2.88389	-0.621391	-0.288391	-1.91331	-1.27169	-2.3266	0.223259	-0.472679	0.130526	-1.31594	0.586977	2.57202	3.04508	2.03578	3.07306	2.45908	2.45777	2.54802	2.65404	2.07169	2.70735	3.09864	2.82069	-0.784723	-1.09665	-1.39918	-0.903709	-1.36051	-0.446667	-1.78531	-0.491222	-4.38406	-1.75193	-2.10395	0.812738	0.35609	-4.21134	0.343386	-1.33602	0.465199
RPL36	60S ribosomal protein L36	Q9Y3U8;J3QSB5;J3KTD3	Q9Y3U8;J3QSB5	995	13025000000	43.909	0	12.254	6	6	6	37.1	37.1	37.1		0.322059	-0.16273	0.639919	biosynthetic process;catabolic process;cellular biosynthetic process;cellular catabolic process;cellular component disassembly;cellular component disassembly at cellular level;cellular component organization;cellular component organization at cellular level;cellular component organization or biogenesis;cellular component organization or biogenesis at cellular level;cellular macromolecular complex disassembly;cellular macromolecular complex subunit organization;cellular macromolecule biosynthetic process;cellular macromolecule catabolic process;cellular macromolecule metabolic process;cellular metabolic process;cellular nitrogen compound metabolic process;cellular process;cellular process involved in reproduction;cellular protein complex disassembly;cellular protein metabolic process;cotranslational protein targeting to membrane;establishment of localization;establishment of localization in cell;establishment of protein localization;establishment of protein localization in endoplasmic reticulum;establishment of protein localization to organelle;gene expression;intracellular protein transport;intracellular transport;macromolecular complex disassembly;macromolecular complex subunit organization;macromolecule biosynthetic process;macromolecule catabolic process;macromolecule metabolic process;metabolic process;mRNA catabolic process;mRNA metabolic process;nitrogen compound metabolic process;nuclear-transcribed mRNA catabolic process;nuclear-transcribed mRNA catabolic process, nonsense-mediated decay;nucleic acid metabolic process;nucleobase-containing compound metabolic process;primary metabolic process;protein complex disassembly;protein complex subunit organization;protein metabolic process;protein targeting;protein targeting to ER;protein targeting to membrane;protein transport;reproductive process;RNA biosynthetic process;RNA catabolic process;RNA metabolic process;SRP-dependent cotranslational protein targeting to membrane;translation;translational elongation;translational initiation;translational termination;transport;viral infectious cycle;viral reproduction;viral reproductive process;viral transcription	structural constituent of ribosome;structural molecule activity	cell part;cytoplasm;cytoplasmic part;cytosol;cytosolic large ribosomal subunit;intracellular non-membrane-bounded organelle;intracellular organelle;intracellular organelle part;intracellular part;large ribosomal subunit;macromolecular complex;membrane;non-membrane-bounded organelle;nuclear part;nucleolus;organelle;organelle part;ribonucleoprotein complex;ribosome	3.69178	3.67269	3.10827	3.00561	2.90926	2.37009	2.9638	3.32311	3.20295	3.19906	3.11342	3.5725	2.9802	3.51569	3.89199	3.08095	2.74518	4.33409	4.39094	4.28373	4.30609	4.65478	4.65431	3.95417	3.72766	2.92722	3.75598	3.32366	3.5015	3.8172	3.57539	4.02983	3.78251	2.7453	3.87011	2.23135	2.5512	2.09871	3.67747	2.57954	4.28512	4.45642	4.34847	4.27955	4.40535	4.20753	4.9679	4.85015	4.70263	4.23691	4.8686	4.42266	3.8187	4.00527	3.89189	4.16972	3.90871	3.86066	3.62356	3.89555	3.121	4.31927	4.45798	4.0606	2.75843	2.07484	2.63081	2.53211	1.1709	2.27292	3.57227	3.65541	3.80276	4.0027	3.79601	3.83527	4.23457	4.16795	4.11643	4.11517	4.26781	4.04322	2.76963	3.10388	2.01415	2.60305	1.80699	2.95122	3.54652	3.00023	3.18412	3.45256	3.44962	3.95664	3.9954	-4.59959	4.10604	3.92247	3.97757
RPL36A;RPL36A-HNRNPH2	60S ribosomal protein L36a	H0Y5B4;H7BZ11;J3KQN4;P83881;R4GN19;H7BY91;H0Y3V9	H0Y5B4;H7BZ11;J3KQN4;P83881	166	2143300000	8.2228	0	13.228	5	5	1	34.8	34.8	7.1		0.136269	-0.170989	0.833196	biosynthetic process;catabolic process;cellular biosynthetic process;cellular catabolic process;cellular component disassembly;cellular component disassembly at cellular level;cellular component organization;cellular component organization at cellular level;cellular component organization or biogenesis;cellular component organization or biogenesis at cellular level;cellular macromolecular complex disassembly;cellular macromolecular complex subunit organization;cellular macromolecule biosynthetic process;cellular macromolecule catabolic process;cellular macromolecule metabolic process;cellular metabolic process;cellular nitrogen compound metabolic process;cellular process;cellular process involved in reproduction;cellular protein complex disassembly;cellular protein metabolic process;cotranslational protein targeting to membrane;cytoplasmic translation;establishment of localization;establishment of localization in cell;establishment of protein localization;establishment of protein localization in endoplasmic reticulum;establishment of protein localization to organelle;gene expression;intracellular protein transport;intracellular transport;macromolecular complex disassembly;macromolecular complex subunit organization;macromolecule biosynthetic process;macromolecule catabolic process;macromolecule metabolic process;metabolic process;mRNA catabolic process;mRNA metabolic process;nitrogen compound metabolic process;nuclear-transcribed mRNA catabolic process;nuclear-transcribed mRNA catabolic process, nonsense-mediated decay;nucleic acid metabolic process;nucleobase-containing compound metabolic process;primary metabolic process;protein complex disassembly;protein complex subunit organization;protein metabolic process;protein targeting;protein targeting to ER;protein targeting to membrane;protein transport;reproductive process;RNA biosynthetic process;RNA catabolic process;RNA metabolic process;SRP-dependent cotranslational protein targeting to membrane;translation;translational elongation;translational initiation;translational termination;transport;viral infectious cycle;viral reproduction;viral reproductive process;viral transcription	structural constituent of ribosome;structural molecule activity	cell part;cytoplasmic part;cytosol;cytosolic large ribosomal subunit;intracellular non-membrane-bounded organelle;intracellular organelle;intracellular organelle part;intracellular part;large ribosomal subunit;macromolecular complex;non-membrane-bounded organelle;organelle;organelle part;ribonucleoprotein complex;ribosome	-4.59371	-4.29608	-5.40322	-0.36458	0.381989	-0.00303459	1.54724	1.42626	1.3227	1.51307	1.57732	-1.79631	-2.23309	-1.32387	-0.580614	-1.9551	-2.05282	2.66069	3.47359	3.36702	3.10503	3.27686	3.50953	-0.92594	-0.618843	-0.879471	-1.71556	-0.707022	-0.825142	-1.1521	-1.27887	-1.46786	-1.41687	-6.39957	-1.46688	-2.92415	-2.77332	-3.17134	-1.52597	-2.1088	2.59424	2.04926	2.48582	2.27693	2.37995	2.26842	1.0578	3.35571	2.05128	2.98587	3.08389	3.24503	0.217123	1.57405	2.24399	2.05092	1.30979	1.33768	-1.41895	-0.662027	-3.53957	-1.99473	-0.6103	-0.917864	-1.79313	-1.79508	-2.66434	-2.1283	-3.16092	-3.16725	2.11495	2.62472	2.71182	2.41326	2.71781	2.52214	-0.510971	2.53191	2.70098	2.44782	2.72435	2.2993	-1.70363	-2.74374	-2.68532	-2.87818	-3.38367	-2.16543	-3.12463	-2.70375	-1.83901	-2.6983	-1.35636	-1.97533	-1.29246	-4.87608	-0.973623	-1.21231	-1.21619
RPL37A	60S ribosomal protein L37a	P61513;Q6P4E4;E9PEL3;G5E9R3;C9J4Z3;M0R0A1;M0R2L6;A6NKH3	P61513;Q6P4E4;E9PEL3;G5E9R3;C9J4Z3;M0R0A1;M0R2L6	681	9127400000	83.687	0	10.275	6	6	6	66.3	66.3	66.3		1.23147	-0.767469	0.144387	biosynthetic process;catabolic process;cellular biosynthetic process;cellular catabolic process;cellular component disassembly;cellular component disassembly at cellular level;cellular component organization;cellular component organization at cellular level;cellular component organization or biogenesis;cellular component organization or biogenesis at cellular level;cellular macromolecular complex disassembly;cellular macromolecular complex subunit organization;cellular macromolecule biosynthetic process;cellular macromolecule catabolic process;cellular macromolecule metabolic process;cellular metabolic process;cellular nitrogen compound metabolic process;cellular process;cellular process involved in reproduction;cellular protein complex disassembly;cellular protein metabolic process;cotranslational protein targeting to membrane;establishment of localization;establishment of localization in cell;establishment of protein localization;establishment of protein localization in endoplasmic reticulum;establishment of protein localization to organelle;gene expression;intracellular protein transport;intracellular transport;macromolecular complex disassembly;macromolecular complex subunit organization;macromolecule biosynthetic process;macromolecule catabolic process;macromolecule metabolic process;metabolic process;mRNA catabolic process;mRNA metabolic process;nitrogen compound metabolic process;nuclear-transcribed mRNA catabolic process;nuclear-transcribed mRNA catabolic process, nonsense-mediated decay;nucleic acid metabolic process;nucleobase-containing compound metabolic process;primary metabolic process;protein complex disassembly;protein complex subunit organization;protein metabolic process;protein targeting;protein targeting to ER;protein targeting to membrane;protein transport;reproductive process;RNA biosynthetic process;RNA catabolic process;RNA metabolic process;SRP-dependent cotranslational protein targeting to membrane;translation;translational elongation;translational initiation;translational termination;transport;viral infectious cycle;viral reproduction;viral reproductive process;viral transcription	binding;cation binding;ion binding;metal ion binding;structural constituent of ribosome;structural molecule activity	adherens junction;anchoring junction;cell junction;cell part;cell-substrate adherens junction;cell-substrate junction;cytoplasmic part;cytosol;cytosolic large ribosomal subunit;extracellular membrane-bounded organelle;extracellular organelle;extracellular region part;extracellular vesicular exosome;focal adhesion;intracellular membrane-bounded organelle;intracellular non-membrane-bounded organelle;intracellular organelle;intracellular organelle part;intracellular part;large ribosomal subunit;macromolecular complex;membrane-bounded organelle;membrane-bounded vesicle;non-membrane-bounded organelle;nucleus;organelle;organelle part;ribonucleoprotein complex;ribosome;vesicle	5.10328	4.58657	4.70768	4.07218	4.09735	4.23852	2.85746	2.2727	2.21562	2.99614	3.33333	3.92448	1.57898	3.51028	3.94151	-0.662018	2.24256	4.45966	5.21737	3.91043	3.69958	3.80941	3.42469	-1.3662	0.121899	0.0815983	-0.430618	3.97919	4.34786	5.14367	4.75603	5.0028	3.30172	1.77886	3.69622	1.03438	1.62982	1.29654	1.96339	1.89073	4.43686	3.44565	4.2684	3.55297	3.60335	3.15926	5.02517	3.52222	3.48286	3.34616	4.59108	3.55294	2.45522	2.83394	4.14222	2.6962	2.97127	3.47893	3.68867	4.29058	-0.805649	4.40176	2.95895	3.88307	-2.66886	-3.75534	-1.39114	0.685856	-3.10335	-2.37963	3.11393	3.68561	3.55728	3.41602	3.66313	3.65198	2.63821	2.6776	3.17991	2.9345	3.33828	2.94246	3.75926	3.97842	3.91346	3.90197	1.46644	4.053	3.02517	2.1023	3.11523	3.17312	2.84381	2.5573	4.06711	-4.96245	3.50626	3.06338	3.55812
RPL38	60S ribosomal protein L38	P63173;J3KT73;J3QL01;J3KSP2	P63173;J3KT73;J3QL01	1056	2443100000	12.668	0	8.2178	3	3	3	38.6	38.6	38.6		0.199443	0.0717924	0.768874	90S preribosome assembly;anatomical structure development;anatomical structure morphogenesis;axial mesoderm development;biological regulation;biosynthetic process;catabolic process;cellular biosynthetic process;cellular catabolic process;cellular component assembly;cellular component assembly at cellular level;cellular component disassembly;cellular component disassembly at cellular level;cellular component organization;cellular component organization at cellular level;cellular component organization or biogenesis;cellular component organization or biogenesis at cellular level;cellular macromolecular complex assembly;cellular macromolecular complex disassembly;cellular macromolecular complex subunit organization;cellular macromolecule biosynthetic process;cellular macromolecule catabolic process;cellular macromolecule metabolic process;cellular metabolic process;cellular nitrogen compound metabolic process;cellular process;cellular process involved in reproduction;cellular protein complex disassembly;cellular protein metabolic process;cotranslational protein targeting to membrane;developmental process;embryonic morphogenesis;establishment of localization;establishment of localization in cell;establishment of protein localization;establishment of protein localization in endoplasmic reticulum;establishment of protein localization to organelle;gene expression;intracellular protein transport;intracellular transport;macromolecular complex assembly;macromolecular complex disassembly;macromolecular complex subunit organization;macromolecule biosynthetic process;macromolecule catabolic process;macromolecule metabolic process;mesoderm development;metabolic process;middle ear morphogenesis;mRNA catabolic process;mRNA metabolic process;multicellular organismal process;neurological system process;nitrogen compound metabolic process;nuclear-transcribed mRNA catabolic process;nuclear-transcribed mRNA catabolic process, nonsense-mediated decay;nucleic acid metabolic process;nucleobase-containing compound metabolic process;ossification;posttranscriptional regulation of gene expression;primary metabolic process;protein complex disassembly;protein complex subunit organization;protein metabolic process;protein targeting;protein targeting to ER;protein targeting to membrane;protein transport;regulation of biological process;regulation of biosynthetic process;regulation of cellular biosynthetic process;regulation of cellular macromolecule biosynthetic process;regulation of cellular metabolic process;regulation of cellular process;regulation of cellular protein metabolic process;regulation of gene expression;regulation of macromolecule biosynthetic process;regulation of macromolecule metabolic process;regulation of metabolic process;regulation of primary metabolic process;regulation of protein metabolic process;regulation of translation;reproductive process;ribonucleoprotein complex assembly;ribonucleoprotein complex subunit organization;RNA biosynthetic process;RNA catabolic process;RNA metabolic process;sensory perception;sensory perception of mechanical stimulus;sensory perception of sound;skeletal system development;SRP-dependent cotranslational protein targeting to membrane;system development;system process;tissue development;translation;translational elongation;translational initiation;translational termination;transport;viral infectious cycle;viral reproduction;viral reproductive process;viral transcription	binding;nucleic acid binding;RNA binding;structural constituent of ribosome;structural molecule activity	adherens junction;anchoring junction;cell junction;cell part;cell-substrate adherens junction;cell-substrate junction;cytoplasmic part;cytosol;cytosolic large ribosomal subunit;eukaryotic 80S initiation complex;focal adhesion;intracellular non-membrane-bounded organelle;intracellular organelle;intracellular organelle part;intracellular part;large ribosomal subunit;macromolecular complex;non-membrane-bounded organelle;organelle;organelle part;ribonucleoprotein complex;ribosome;translation initiation complex	1.53039	0.697311	1.76282	1.92809	2.58903	1.75206	1.50526	1.82315	1.74768	1.49084	1.68762	0.899887	0.826498	1.28581	1.12816	0.957136	1.14503	2.04694	1.93715	1.64818	2.11151	1.85177	2.26668	1.34689	1.56354	1.42516	1.57978	1.36428	1.60324	2.01661	1.777	1.78727	1.66539	1.63988	1.37779	0.911593	1.33299	1.20719	1.46974	1.1393	1.82331	1.60445	1.75699	1.80653	2.04662	1.60669	2.39168	3.039	2.72437	2.38495	2.29822	2.11356	1.79269	1.60697	1.81672	1.67765	1.4501	1.64086	1.59086	1.62589	1.04044	1.73643	1.59434	1.05907	1.27471	1.09526	1.62242	1.64342	0.471071	1.51663	1.971	1.89778	1.95126	2.00101	1.78264	2.14164	1.31529	1.77219	1.04502	1.5331	1.82398	1.31375	1.5626	1.4025	1.48052	1.60745	1.40861	1.44367	1.99528	1.75955	1.53628	1.74141	1.6488	1.73998	1.8178	-4.30509	1.96125	1.64423	2.4571
RPL39P5;RPL39	Putative 60S ribosomal protein L39-like 5;60S ribosomal protein L39	Q59GN2;P62891	Q59GN2;P62891	264	6056900000	2.0961	0.0061684	6.3225	1	1	1	19.6	19.6	19.6	Yes	2.87744	-1.441	0.00733091	antibacterial humoral response;antimicrobial humoral response;biosynthetic process;catabolic process;cellular biosynthetic process;cellular catabolic process;cellular component disassembly;cellular component disassembly at cellular level;cellular component organization;cellular component organization at cellular level;cellular component organization or biogenesis;cellular component organization or biogenesis at cellular level;cellular macromolecular complex disassembly;cellular macromolecular complex subunit organization;cellular macromolecule biosynthetic process;cellular macromolecule catabolic process;cellular macromolecule metabolic process;cellular metabolic process;cellular nitrogen compound metabolic process;cellular process;cellular process involved in reproduction;cellular protein complex disassembly;cellular protein metabolic process;cotranslational protein targeting to membrane;defense response;defense response to bacterium;defense response to Gram-positive bacterium;establishment of localization;establishment of localization in cell;establishment of protein localization;establishment of protein localization in endoplasmic reticulum;establishment of protein localization to organelle;gene expression;humoral immune response;immune response;immune system process;innate immune response;innate immune response in mucosa;intracellular protein transport;intracellular transport;macromolecular complex disassembly;macromolecular complex subunit organization;macromolecule biosynthetic process;macromolecule catabolic process;macromolecule metabolic process;metabolic process;mRNA catabolic process;mRNA metabolic process;mucosal immune response;multi-organism process;nitrogen compound metabolic process;nuclear-transcribed mRNA catabolic process;nuclear-transcribed mRNA catabolic process, nonsense-mediated decay;nucleic acid metabolic process;nucleobase-containing compound metabolic process;organ or tissue specific immune response;primary metabolic process;protein complex disassembly;protein complex subunit organization;protein metabolic process;protein targeting;protein targeting to ER;protein targeting to membrane;protein transport;reproductive process;response to bacterium;response to biotic stimulus;response to other organism;response to stimulus;response to stress;RNA biosynthetic process;RNA catabolic process;RNA metabolic process;SRP-dependent cotranslational protein targeting to membrane;translation;translational elongation;translational initiation;translational termination;transport;viral infectious cycle;viral reproduction;viral reproductive process;viral transcription	binding;nucleic acid binding;RNA binding;structural constituent of ribosome;structural molecule activity	cell part;cytoplasmic part;cytosol;cytosolic large ribosomal subunit;extracellular region part;extracellular space;intracellular non-membrane-bounded organelle;intracellular organelle;intracellular organelle part;intracellular part;large ribosomal subunit;macromolecular complex;non-membrane-bounded organelle;organelle;organelle part;ribonucleoprotein complex;ribosome	3.2317	2.56354	3.33178	2.73946	2.83236	2.05956	3.1667	2.46168	3.57039	2.9809	2.74393	1.33642	1.06675	1.49421	1.62792	-0.707926	0.996309	2.68914	2.39106	1.97335	1.95618	2.09886	2.07455	-4.14445	1.87261	1.92963	1.59886	1.46385	1.63158	-0.811993	1.94549	1.85528	1.37212	1.51666	0.875084	0.858803	-0.135376	1.46254	1.3277	-1.94238	2.62056	1.67445	1.40805	1.1245	1.56889	1.40586	2.78651	1.26556	1.95634	1.63631	0.852579	1.53971	1.97241	0.522821	0.398865	0.560837	0.618441	0.23184	2.11634	1.93386	1.01012	2.1285	1.82287	1.86353	2.25851	1.84989	2.08041	1.74347	1.64267	1.34049	0.960035	1.35737	1.5069	1.46944	1.3764	1.18451	2.3053	-3.96991	-5.63684	-6.44077	-5.91442	-5.3346	-5.21341	-4.61724	1.33581	1.21493	-2.37049	0.99156	3.79999	1.73096	1.5724	3.50516	3.29826	-0.190365	2.95458	-3.88332	-3.48555	-1.12415	2.95607
RPL4	60S ribosomal protein L4	P36578;H3BM89;H3BTP7;H3BU31	P36578;H3BM89	6713	70731000000	208.69	0	47.697	27	27	27	50.6	50.6	50.6		1.99788	-0.23848	0.037958	biosynthetic process;catabolic process;cellular biosynthetic process;cellular catabolic process;cellular component disassembly;cellular component disassembly at cellular level;cellular component organization;cellular component organization at cellular level;cellular component organization or biogenesis;cellular component organization or biogenesis at cellular level;cellular macromolecular complex disassembly;cellular macromolecular complex subunit organization;cellular macromolecule biosynthetic process;cellular macromolecule catabolic process;cellular macromolecule metabolic process;cellular metabolic process;cellular nitrogen compound metabolic process;cellular process;cellular process involved in reproduction;cellular protein complex disassembly;cellular protein metabolic process;cotranslational protein targeting to membrane;establishment of localization;establishment of localization in cell;establishment of protein localization;establishment of protein localization in endoplasmic reticulum;establishment of protein localization to organelle;gene expression;intracellular protein transport;intracellular transport;macromolecular complex disassembly;macromolecular complex subunit organization;macromolecule biosynthetic process;macromolecule catabolic process;macromolecule metabolic process;metabolic process;mRNA catabolic process;mRNA metabolic process;nitrogen compound metabolic process;nuclear-transcribed mRNA catabolic process;nuclear-transcribed mRNA catabolic process, nonsense-mediated decay;nucleic acid metabolic process;nucleobase-containing compound metabolic process;primary metabolic process;protein complex disassembly;protein complex subunit organization;protein metabolic process;protein targeting;protein targeting to ER;protein targeting to membrane;protein transport;reproductive process;RNA biosynthetic process;RNA catabolic process;RNA metabolic process;SRP-dependent cotranslational protein targeting to membrane;translation;translational elongation;translational initiation;translational termination;transport;viral infectious cycle;viral reproduction;viral reproductive process;viral transcription	binding;nucleic acid binding;RNA binding;structural constituent of ribosome;structural molecule activity	adherens junction;anchoring junction;cell junction;cell part;cell-substrate adherens junction;cell-substrate junction;cytoplasm;cytoplasmic part;cytosol;cytosolic large ribosomal subunit;extracellular membrane-bounded organelle;extracellular organelle;extracellular region part;extracellular vesicular exosome;focal adhesion;intracellular membrane-bounded organelle;intracellular non-membrane-bounded organelle;intracellular organelle;intracellular organelle part;intracellular part;large ribosomal subunit;macromolecular complex;membrane;membrane-bounded organelle;membrane-bounded vesicle;non-membrane-bounded organelle;nuclear part;nucleolus;nucleus;organelle;organelle part;ribonucleoprotein complex;ribosome;vesicle	6.63254	7.05542	6.76491	6.56029	6.66298	6.48421	5.75517	5.87414	6.05727	5.88031	5.87474	6.08095	6.02409	6.60032	6.55977	6.55643	6.34135	6.82925	6.86269	6.95291	6.83707	6.75952	6.89165	6.53424	6.41828	6.45391	6.34335	6.45291	6.44986	6.05931	5.86826	6.15271	6.16197	5.96141	6.11218	6.13347	6.05973	6.09	6.09456	5.96149	6.5713	6.71818	6.69373	6.56773	6.61365	6.51504	7.32356	7.31087	7.03862	6.87278	7.14373	7.08738	6.05772	6.2168	6.04387	6.1036	6.21976	6.09901	6.4122	6.53432	6.57702	6.78824	6.66798	6.52388	6.06508	6.29922	6.47783	6.33303	6.19259	6.10223	6.5625	6.45397	6.52574	6.58386	6.69756	6.41775	6.32386	6.444	6.3341	6.16341	6.37561	6.24365	5.45405	5.23993	5.67201	5.37876	5.64809	5.46346	5.91717	5.6487	5.39727	5.76542	5.84419	6.30528	6.35921	4.53188	6.33871	6.23593	6.21517
RPL5	60S ribosomal protein L5	P46777;Q5T7N0;R4GNJ2	P46777	2287	17745000000	182.65	0	34.362	17	17	17	59.3	59.3	59.3		2.17982	-0.479455	0.0269419	biosynthetic process;catabolic process;cellular biosynthetic process;cellular catabolic process;cellular component biogenesis;cellular component biogenesis at cellular level;cellular component disassembly;cellular component disassembly at cellular level;cellular component organization;cellular component organization at cellular level;cellular component organization or biogenesis;cellular component organization or biogenesis at cellular level;cellular macromolecular complex disassembly;cellular macromolecular complex subunit organization;cellular macromolecule biosynthetic process;cellular macromolecule catabolic process;cellular macromolecule metabolic process;cellular metabolic process;cellular nitrogen compound metabolic process;cellular process;cellular process involved in reproduction;cellular protein complex disassembly;cellular protein metabolic process;cotranslational protein targeting to membrane;establishment of localization;establishment of localization in cell;establishment of protein localization;establishment of protein localization in endoplasmic reticulum;establishment of protein localization to organelle;gene expression;intracellular protein transport;intracellular transport;macromolecular complex disassembly;macromolecular complex subunit organization;macromolecule biosynthetic process;macromolecule catabolic process;macromolecule metabolic process;metabolic process;mRNA catabolic process;mRNA metabolic process;ncRNA metabolic process;ncRNA processing;nitrogen compound metabolic process;nuclear-transcribed mRNA catabolic process;nuclear-transcribed mRNA catabolic process, nonsense-mediated decay;nucleic acid metabolic process;nucleobase-containing compound metabolic process;primary metabolic process;protein complex disassembly;protein complex subunit organization;protein metabolic process;protein targeting;protein targeting to ER;protein targeting to membrane;protein transport;reproductive process;ribonucleoprotein complex biogenesis;ribosomal large subunit biogenesis;RNA biosynthetic process;RNA catabolic process;RNA metabolic process;RNA processing;rRNA metabolic process;rRNA processing;SRP-dependent cotranslational protein targeting to membrane;translation;translational elongation;translational initiation;translational termination;transport;viral infectious cycle;viral reproduction;viral reproductive process;viral transcription	5S rRNA binding;binding;nucleic acid binding;RNA binding;rRNA binding;structural constituent of ribosome;structural molecule activity	adherens junction;anchoring junction;cell junction;cell part;cell-substrate adherens junction;cell-substrate junction;cytoplasm;cytoplasmic part;cytosol;cytosolic large ribosomal subunit;extracellular membrane-bounded organelle;extracellular organelle;extracellular region part;extracellular vesicular exosome;focal adhesion;intracellular membrane-bounded organelle;intracellular non-membrane-bounded organelle;intracellular organelle;intracellular organelle part;intracellular part;large ribosomal subunit;macromolecular complex;membrane;membrane-bounded organelle;membrane-bounded vesicle;non-membrane-bounded organelle;nuclear part;nucleolus;nucleus;organelle;organelle part;ribonucleoprotein complex;ribosome;vesicle	4.45651	4.83997	4.58955	4.06176	4.48	4.33361	3.99683	4.11468	4.07549	4.0926	4.21648	3.53493	3.72975	4.30616	4.3069	3.55769	4.06784	5.44693	5.51967	5.334	5.36553	5.52076	5.39936	3.91988	3.87229	3.87782	4.02268	3.81704	3.97512	3.03338	3.12894	3.56823	3.60505	3.25293	3.6928	3.12563	3.45586	3.05495	3.75663	3.31233	4.3342	4.90808	4.90627	4.87235	4.85572	4.73916	5.74364	5.91941	5.6299	5.48397	5.80965	5.76683	3.39097	3.94253	3.77373	3.70097	3.62238	4.07749	4.15365	4.50601	4.14357	4.76395	4.52671	4.41551	2.6849	2.80715	3.18017	3.22844	1.95965	2.84021	4.49527	4.76894	5.09246	4.5838	5.09432	4.45171	3.89094	4.11149	4.63652	4.43754	4.521	4.33502	2.816	2.2809	2.72938	2.57426	2.93142	2.43606	3.74369	2.96349	2.82937	3.79686	3.40031	4.45086	4.54809	2.62192	4.44667	4.22904	4.37506
RPL6	60S ribosomal protein L6	Q02878;F8VZ45;U3KQR5;F8VR69;F8VZA3;F8VWR1;F8VU16	Q02878	3241	30199000000	159.45	0	32.728	18	18	18	49	49	49		1.28015	-0.400522	0.133403	biological regulation;biosynthetic process;catabolic process;cellular biosynthetic process;cellular catabolic process;cellular component disassembly;cellular component disassembly at cellular level;cellular component organization;cellular component organization at cellular level;cellular component organization or biogenesis;cellular component organization or biogenesis at cellular level;cellular macromolecular complex disassembly;cellular macromolecular complex subunit organization;cellular macromolecule biosynthetic process;cellular macromolecule catabolic process;cellular macromolecule metabolic process;cellular metabolic process;cellular nitrogen compound metabolic process;cellular process;cellular process involved in reproduction;cellular protein complex disassembly;cellular protein metabolic process;cotranslational protein targeting to membrane;establishment of localization;establishment of localization in cell;establishment of protein localization;establishment of protein localization in endoplasmic reticulum;establishment of protein localization to organelle;gene expression;intracellular protein transport;intracellular transport;macromolecular complex disassembly;macromolecular complex subunit organization;macromolecule biosynthetic process;macromolecule catabolic process;macromolecule metabolic process;metabolic process;mRNA catabolic process;mRNA metabolic process;nitrogen compound metabolic process;nuclear-transcribed mRNA catabolic process;nuclear-transcribed mRNA catabolic process, nonsense-mediated decay;nucleic acid metabolic process;nucleobase-containing compound metabolic process;primary metabolic process;protein complex disassembly;protein complex subunit organization;protein metabolic process;protein targeting;protein targeting to ER;protein targeting to membrane;protein transport;regulation of biological process;regulation of biosynthetic process;regulation of cellular biosynthetic process;regulation of cellular macromolecule biosynthetic process;regulation of cellular metabolic process;regulation of cellular process;regulation of gene expression;regulation of macromolecule biosynthetic process;regulation of macromolecule metabolic process;regulation of metabolic process;regulation of nitrogen compound metabolic process;regulation of nucleobase-containing compound metabolic process;regulation of primary metabolic process;regulation of RNA metabolic process;regulation of transcription, DNA-dependent;reproductive process;RNA biosynthetic process;RNA catabolic process;RNA metabolic process;SRP-dependent cotranslational protein targeting to membrane;translation;translational elongation;translational initiation;translational termination;transport;viral infectious cycle;viral reproduction;viral reproductive process;viral transcription	binding;DNA binding;nucleic acid binding;RNA binding;structural constituent of ribosome;structural molecule activity	adherens junction;anchoring junction;cell junction;cell part;cell-substrate adherens junction;cell-substrate junction;cytoplasmic part;cytosol;cytosolic large ribosomal subunit;focal adhesion;intracellular membrane-bounded organelle;intracellular non-membrane-bounded organelle;intracellular organelle;intracellular organelle part;intracellular part;large ribosomal subunit;macromolecular complex;membrane;membrane-bounded organelle;non-membrane-bounded organelle;nucleus;organelle;organelle part;ribonucleoprotein complex;ribosome	5.53182	6.19545	6.04632	5.81339	5.80351	5.62731	5.05802	5.32461	5.23468	4.98673	5.42727	4.46487	3.86317	4.40882	4.66363	4.70472	4.39729	5.7892	5.69401	6.40519	5.54371	5.61917	6.06351	4.46037	4.55743	4.47599	4.32923	4.47876	4.50193	4.33107	4.083	4.54289	4.4129	4.20085	4.21025	3.75313	3.68807	3.79138	3.81678	3.66895	5.93024	5.90758	5.93126	5.87638	6.07683	5.89697	6.39198	6.53831	6.53249	6.31138	6.31648	6.40729	5.5795	5.35521	4.96772	5.09888	5.20702	5.11719	4.15185	4.72425	4.56362	4.64296	4.70631	4.52844	4.01986	4.12428	4.53828	4.37806	4.03999	3.25213	5.73292	5.97418	6.08874	5.96948	5.98434	5.79952	5.6555	5.7008	5.89933	5.68959	6.01144	5.74493	3.4591	3.06893	3.21684	3.0653	3.30018	3.29705	3.30761	3.3691	3.44732	3.35762	3.30918	4.06702	4.04413	2.39486	4.12142	4.04295	4.09588
RPL7	60S ribosomal protein L7	P18124;A8MUD9;C9JIJ5;C9JZ88	P18124;A8MUD9	3185	31613000000	133.61	0	29.225	17	17	17	52.8	52.8	52.8		0.421612	-0.132006	0.551707	biosynthetic process;catabolic process;cellular biosynthetic process;cellular catabolic process;cellular component biogenesis;cellular component biogenesis at cellular level;cellular component disassembly;cellular component disassembly at cellular level;cellular component organization;cellular component organization at cellular level;cellular component organization or biogenesis;cellular component organization or biogenesis at cellular level;cellular macromolecular complex disassembly;cellular macromolecular complex subunit organization;cellular macromolecule biosynthetic process;cellular macromolecule catabolic process;cellular macromolecule metabolic process;cellular metabolic process;cellular nitrogen compound metabolic process;cellular process;cellular process involved in reproduction;cellular protein complex disassembly;cellular protein metabolic process;cotranslational protein targeting to membrane;establishment of localization;establishment of localization in cell;establishment of protein localization;establishment of protein localization in endoplasmic reticulum;establishment of protein localization to organelle;gene expression;intracellular protein transport;intracellular transport;macromolecular complex disassembly;macromolecular complex subunit organization;macromolecule biosynthetic process;macromolecule catabolic process;macromolecule metabolic process;metabolic process;mRNA catabolic process;mRNA metabolic process;ncRNA metabolic process;ncRNA processing;nitrogen compound metabolic process;nuclear-transcribed mRNA catabolic process;nuclear-transcribed mRNA catabolic process, nonsense-mediated decay;nucleic acid metabolic process;nucleobase-containing compound metabolic process;primary metabolic process;protein complex disassembly;protein complex subunit organization;protein metabolic process;protein targeting;protein targeting to ER;protein targeting to membrane;protein transport;reproductive process;ribonucleoprotein complex biogenesis;ribosomal large subunit biogenesis;RNA biosynthetic process;RNA catabolic process;RNA metabolic process;RNA processing;rRNA metabolic process;rRNA processing;SRP-dependent cotranslational protein targeting to membrane;translation;translational elongation;translational initiation;translational termination;transport;viral infectious cycle;viral reproduction;viral reproductive process;viral transcription	binding;DNA binding;identical protein binding;mRNA binding;nucleic acid binding;protein binding;protein dimerization activity;protein homodimerization activity;RNA binding;structural constituent of ribosome;structural molecule activity	adherens junction;anchoring junction;cell junction;cell part;cell-substrate adherens junction;cell-substrate junction;cytoplasm;cytoplasmic part;cytosol;cytosolic large ribosomal subunit;extracellular membrane-bounded organelle;extracellular organelle;extracellular region part;extracellular vesicular exosome;focal adhesion;intracellular membrane-bounded organelle;intracellular non-membrane-bounded organelle;intracellular organelle;intracellular organelle part;intracellular part;large ribosomal subunit;macromolecular complex;membrane;membrane-bounded organelle;membrane-bounded vesicle;non-membrane-bounded organelle;nuclear part;nucleolus;nucleus;organelle;organelle part;ribonucleoprotein complex;ribosome;vesicle	4.90901	5.60754	5.33348	5.11836	5.36142	5.14105	4.59354	4.52584	4.79016	4.50858	4.67821	4.19687	4.12589	4.75355	4.8547	4.80504	4.69515	5.91612	6.37382	6.7667	6.27236	6.43018	5.96087	4.57013	4.51348	4.62945	4.6329	4.74572	4.8308	4.1913	3.84793	4.25306	4.23877	3.87353	4.61721	4.32478	4.45806	4.29049	4.43444	4.36649	5.33249	5.66802	5.71085	5.56545	5.78596	5.39304	6.14639	6.53333	6.4327	6.23278	6.45984	6.40953	5.17756	5.17222	5.26059	5.40816	5.44193	5.36737	4.58198	4.79493	4.74311	5.00351	4.95566	4.74411	4.79108	4.38722	4.6067	4.69993	4.68871	4.62802	5.83087	5.77024	5.65869	5.71398	5.74191	5.79724	5.35208	5.45339	5.58132	5.50535	5.63758	5.48346	3.93374	3.63583	3.91993	3.7842	4.01555	3.92392	4.41684	4.20534	3.86377	4.36916	4.25722	4.84751	5.02334	4.58725	5.05164	4.89497	4.85191
RPL7A	60S ribosomal protein L7a	P62424;Q5T8U2;Q5T8U3	P62424;Q5T8U2;Q5T8U3	3217	31444000000	232.62	0	29.995	20	20	20	52.6	52.6	52.6		0.454972	-0.138787	0.522622	biosynthetic process;catabolic process;cellular biosynthetic process;cellular catabolic process;cellular component biogenesis;cellular component biogenesis at cellular level;cellular component disassembly;cellular component disassembly at cellular level;cellular component organization;cellular component organization at cellular level;cellular component organization or biogenesis;cellular component organization or biogenesis at cellular level;cellular macromolecular complex disassembly;cellular macromolecular complex subunit organization;cellular macromolecule biosynthetic process;cellular macromolecule catabolic process;cellular macromolecule metabolic process;cellular metabolic process;cellular nitrogen compound metabolic process;cellular process;cellular process involved in reproduction;cellular protein complex disassembly;cellular protein metabolic process;cotranslational protein targeting to membrane;establishment of localization;establishment of localization in cell;establishment of protein localization;establishment of protein localization in endoplasmic reticulum;establishment of protein localization to organelle;gene expression;intracellular protein transport;intracellular transport;macromolecular complex disassembly;macromolecular complex subunit organization;macromolecule biosynthetic process;macromolecule catabolic process;macromolecule metabolic process;metabolic process;mRNA catabolic process;mRNA metabolic process;nitrogen compound metabolic process;nuclear-transcribed mRNA catabolic process;nuclear-transcribed mRNA catabolic process, nonsense-mediated decay;nucleic acid metabolic process;nucleobase-containing compound metabolic process;primary metabolic process;protein complex disassembly;protein complex subunit organization;protein metabolic process;protein targeting;protein targeting to ER;protein targeting to membrane;protein transport;reproductive process;ribonucleoprotein complex biogenesis;ribosome biogenesis;RNA biosynthetic process;RNA catabolic process;RNA metabolic process;SRP-dependent cotranslational protein targeting to membrane;translation;translational elongation;translational initiation;translational termination;transport;viral infectious cycle;viral reproduction;viral reproductive process;viral transcription	binding;nucleic acid binding;RNA binding;structural constituent of ribosome;structural molecule activity	adherens junction;anchoring junction;cell junction;cell part;cell-substrate adherens junction;cell-substrate junction;cytoplasm;cytoplasmic part;cytosol;cytosolic large ribosomal subunit;extracellular membrane-bounded organelle;extracellular organelle;extracellular region part;extracellular vesicular exosome;focal adhesion;intracellular membrane-bounded organelle;intracellular non-membrane-bounded organelle;intracellular organelle;intracellular organelle part;intracellular part;large ribosomal subunit;macromolecular complex;membrane;membrane-bounded organelle;membrane-bounded vesicle;non-membrane-bounded organelle;nuclear part;nucleolus;nucleus;organelle;organelle part;polysomal ribosome;ribonucleoprotein complex;ribosome;vesicle	5.50096	5.73881	5.60631	5.40728	5.36198	5.18826	4.97658	4.85853	4.84596	4.77923	4.87326	4.80371	4.38409	4.83659	5.05326	4.37612	4.77332	5.34531	5.75546	5.92969	5.68607	6.01761	5.59692	5.03671	5.08746	5.22112	4.98791	5.0596	4.9968	5.04925	4.5181	4.53544	4.54859	4.44571	4.45251	3.76534	4.3722	3.71048	4.52652	4.23143	5.43815	5.85643	5.81189	5.03371	5.21674	5.1175	6.33155	6.51082	6.11812	6.01972	6.30945	6.11871	4.76794	5.28641	5.28015	5.21339	5.42424	5.35207	4.81995	5.14908	4.6524	5.03156	5.06277	4.85603	4.50123	4.54702	4.72619	4.92202	4.33596	4.48911	5.22161	5.60984	5.61739	5.58507	5.6108	5.46767	5.36371	5.55426	5.66217	5.46297	5.56256	5.51133	4.30082	3.70439	3.94167	3.56004	4.00274	4.16607	4.29289	3.66813	3.72171	4.1373	4.21974	4.31575	4.85393	1.78687	4.83313	4.40226	4.61909
RPL7L1	60S ribosomal protein L7-like 1	Q6DKI1;R4GMU7;Q6DKI1-2	Q6DKI1;R4GMU7;Q6DKI1-2	63	190980000	18.299	0	28.661	6	6	6	32.5	32.5	32.5		0.247733	-0.198378	0.714057			cell part;cytoplasmic part;intracellular non-membrane-bounded organelle;intracellular organelle;intracellular part;macromolecular complex;non-membrane-bounded organelle;organelle;ribonucleoprotein complex;ribosome	-3.62707	-1.0352	-0.938448	-0.87583	-2.374	-2.97255	-3.80188	-3.32191	-3.32109	-3.05444	-3.06429	-1.63699	-4.08677	-3.27652	-4.3091	-4.64236	-4.24189	-4.66434	-5.49541	-2.6207	-1.38396	-4.40643	-1.03078	-1.80019	-1.95431	-3.00921	-2.43009	-2.9357	-5.06777	-4.44069	-0.369194	-4.95859	-4.69012	0.0844402	-4.76514	-4.75803	-4.78159	-4.63973	-4.21417	-4.89141	-3.93861	-5.66902	-5.41464	-1.52608	-6.52871	-3.56893	-5.12715	-4.58125	-3.48276	-2.29669	-2.54639	-4.58272	-4.97496	-0.443523	-4.43729	-5.70987	-5.19015	-5.2442	-3.09659	-0.364159	-1.62649	-2.40517	-2.26541	-2.4445	0.0772076	-3.12255	-1.41027	-1.75583	-1.16932	0.426073	-1.77313	-1.43491	-6.24031	-4.44604	-2.45686	-5.65992	-4.12845	-2.86337	-6.16674	-6.04672	-5.07597	-4.42228	-6.03442	-4.60197	-5.00155	-4.2466	-2.15462	-5.07511	-3.74523	-5.45811	-3.30162	-0.55154	-2.13001	-3.29984	-3.19285	-4.76555	-4.14576	-4.3826	-5.47931
RPL8	60S ribosomal protein L8	P62917;E9PKU4;E9PKZ0;G3V1A1;E9PP36	P62917;E9PKU4;E9PKZ0;G3V1A1	1981	18689000000	293.93	0	28.024	18	18	18	56.4	56.4	56.4		1.74484	-0.482119	0.0604495	biosynthetic process;catabolic process;cellular biosynthetic process;cellular catabolic process;cellular component disassembly;cellular component disassembly at cellular level;cellular component organization;cellular component organization at cellular level;cellular component organization or biogenesis;cellular component organization or biogenesis at cellular level;cellular macromolecular complex disassembly;cellular macromolecular complex subunit organization;cellular macromolecule biosynthetic process;cellular macromolecule catabolic process;cellular macromolecule metabolic process;cellular metabolic process;cellular nitrogen compound metabolic process;cellular process;cellular process involved in reproduction;cellular protein complex disassembly;cellular protein metabolic process;cotranslational protein targeting to membrane;establishment of localization;establishment of localization in cell;establishment of protein localization;establishment of protein localization in endoplasmic reticulum;establishment of protein localization to organelle;gene expression;intracellular protein transport;intracellular transport;macromolecular complex disassembly;macromolecular complex subunit organization;macromolecule biosynthetic process;macromolecule catabolic process;macromolecule metabolic process;metabolic process;mRNA catabolic process;mRNA metabolic process;nitrogen compound metabolic process;nuclear-transcribed mRNA catabolic process;nuclear-transcribed mRNA catabolic process, nonsense-mediated decay;nucleic acid metabolic process;nucleobase-containing compound metabolic process;primary metabolic process;protein complex disassembly;protein complex subunit organization;protein metabolic process;protein targeting;protein targeting to ER;protein targeting to membrane;protein transport;reproductive process;RNA biosynthetic process;RNA catabolic process;RNA metabolic process;SRP-dependent cotranslational protein targeting to membrane;translation;translational elongation;translational initiation;translational termination;transport;viral infectious cycle;viral reproduction;viral reproductive process;viral transcription	binding;nucleic acid binding;RNA binding;rRNA binding;structural constituent of ribosome;structural molecule activity	adherens junction;anchoring junction;cell junction;cell part;cell-substrate adherens junction;cell-substrate junction;cytoplasm;cytoplasmic part;cytosol;cytosolic large ribosomal subunit;focal adhesion;intracellular non-membrane-bounded organelle;intracellular organelle;intracellular organelle part;intracellular part;large ribosomal subunit;macromolecular complex;membrane;non-membrane-bounded organelle;nuclear part;nucleolus;organelle;organelle part;ribonucleoprotein complex;ribosome	5.11951	5.62332	5.18322	4.98426	4.85104	4.36913	4.61442	4.45948	4.5802	4.47693	4.67499	3.66372	2.85011	3.56974	4.08882	3.80123	3.07792	5.58115	5.41837	5.64528	5.18704	5.49417	5.6843	3.83681	3.87565	3.79981	3.71951	3.55985	3.87989	3.63252	3.53123	3.6729	3.47951	2.49909	3.39791	3.07303	2.91361	2.74673	3.10615	2.96322	4.98308	4.98451	5.11188	5.10111	5.2845	4.91757	5.41245	5.70864	5.72946	5.63396	5.74653	5.80143	4.46251	4.59352	4.27637	4.49586	4.55251	4.59679	3.72047	4.24398	3.9191	3.99194	4.18283	4.02212	2.64179	2.79652	3.09297	3.06039	2.6741	2.67423	4.75631	4.81323	4.93107	4.65245	4.90007	4.45541	4.90737	4.89526	4.94793	4.82918	4.91432	4.97782	2.83723	2.35988	2.16031	2.22436	2.22861	2.62802	2.8187	2.44954	2.87176	3.2333	3.27497	3.30971	3.75825	2.9977	3.99602	3.80433	3.82334
RPL9	60S ribosomal protein L9	P32969;H0Y9V9;D6RAN4;E7ESE0;H0Y9R4	P32969;H0Y9V9;D6RAN4;E7ESE0	2032	15484000000	170.06	0	21.863	11	11	11	65.6	65.6	65.6		0.510509	-0.212836	0.474913	biosynthetic process;catabolic process;cellular biosynthetic process;cellular catabolic process;cellular component disassembly;cellular component disassembly at cellular level;cellular component organization;cellular component organization at cellular level;cellular component organization or biogenesis;cellular component organization or biogenesis at cellular level;cellular macromolecular complex disassembly;cellular macromolecular complex subunit organization;cellular macromolecule biosynthetic process;cellular macromolecule catabolic process;cellular macromolecule metabolic process;cellular metabolic process;cellular nitrogen compound metabolic process;cellular process;cellular process involved in reproduction;cellular protein complex disassembly;cellular protein metabolic process;cotranslational protein targeting to membrane;establishment of localization;establishment of localization in cell;establishment of protein localization;establishment of protein localization in endoplasmic reticulum;establishment of protein localization to organelle;gene expression;intracellular protein transport;intracellular transport;macromolecular complex disassembly;macromolecular complex subunit organization;macromolecule biosynthetic process;macromolecule catabolic process;macromolecule metabolic process;metabolic process;mRNA catabolic process;mRNA metabolic process;nitrogen compound metabolic process;nuclear-transcribed mRNA catabolic process;nuclear-transcribed mRNA catabolic process, nonsense-mediated decay;nucleic acid metabolic process;nucleobase-containing compound metabolic process;primary metabolic process;protein complex disassembly;protein complex subunit organization;protein metabolic process;protein targeting;protein targeting to ER;protein targeting to membrane;protein transport;reproductive process;RNA biosynthetic process;RNA catabolic process;RNA metabolic process;SRP-dependent cotranslational protein targeting to membrane;translation;translational elongation;translational initiation;translational termination;transport;viral infectious cycle;viral reproduction;viral reproductive process;viral transcription	binding;nucleic acid binding;RNA binding;rRNA binding;structural constituent of ribosome;structural molecule activity	adherens junction;anchoring junction;cell junction;cell part;cell-substrate adherens junction;cell-substrate junction;cytoplasm;cytoplasmic part;cytosol;cytosolic large ribosomal subunit;focal adhesion;intracellular membrane-bounded organelle;intracellular non-membrane-bounded organelle;intracellular organelle;intracellular organelle part;intracellular part;large ribosomal subunit;macromolecular complex;membrane;membrane-bounded organelle;non-membrane-bounded organelle;nuclear part;nucleolus;nucleus;organelle;organelle part;ribonucleoprotein complex;ribosome	0.576757	1.23933	1.22388	1.72906	2.00074	3.00039	3.2746	3.53497	3.03116	3.64949	3.73207	4.25444	3.934	4.84913	5.07473	5.02585	4.87468	4.92688	5.35296	5.43311	5.49209	5.35406	5.08673	3.97202	4.06546	4.07824	4.00368	4.10393	4.24201	3.37984	3.5099	3.69486	3.85863	4.09811	3.97085	3.79128	3.7035	3.30067	3.33932	3.66964	3.98479	3.59486	3.84789	4.21224	4.48378	4.09795	5.11959	5.4432	5.42391	5.21679	5.58129	5.47406	2.76627	3.01028	2.69916	2.67782	2.82082	2.80599	3.67447	4.36209	4.51643	4.50666	4.48405	4.26764	2.59761	2.01624	2.70907	2.40576	1.87674	2.91943	4.24376	4.09756	4.24958	4.02293	4.16113	4.18557	3.37748	2.87504	3.06158	2.97922	3.76947	2.69669	3.16678	2.43654	3.21264	2.67338	3.4765	2.54006	3.55037	3.4989	3.07237	3.7546	3.70274	4.61357	4.68317	4.14019	4.41533	4.22335	4.36606
RPLP0;RPLP0P6	60S acidic ribosomal protein P0;60S acidic ribosomal protein P0-like	P05388;F8VWS0;P05388-2;F8VW21;F8VU65;F8VZS0;F8VPE8;G3V210;F8VQY6;F8VRK7;Q8NHW5;F8VS58;F8VWV4;F8W1K8	P05388;F8VWS0;P05388-2;F8VW21;F8VU65;F8VZS0;F8VPE8;G3V210;F8VQY6;F8VRK7;Q8NHW5;F8VS58	4680	39634000000	315.47	0	34.273	16	16	16	58.4	58.4	58.4	Yes	2.80376	-0.33337	0.00843029	biosynthetic process;catabolic process;cellular biosynthetic process;cellular catabolic process;cellular component biogenesis;cellular component biogenesis at cellular level;cellular component disassembly;cellular component disassembly at cellular level;cellular component organization;cellular component organization at cellular level;cellular component organization or biogenesis;cellular component organization or biogenesis at cellular level;cellular macromolecular complex disassembly;cellular macromolecular complex subunit organization;cellular macromolecule biosynthetic process;cellular macromolecule catabolic process;cellular macromolecule metabolic process;cellular metabolic process;cellular nitrogen compound metabolic process;cellular process;cellular process involved in reproduction;cellular protein complex disassembly;cellular protein metabolic process;cotranslational protein targeting to membrane;establishment of localization;establishment of localization in cell;establishment of protein localization;establishment of protein localization in endoplasmic reticulum;establishment of protein localization to organelle;gene expression;intracellular protein transport;intracellular transport;macromolecular complex disassembly;macromolecular complex subunit organization;macromolecule biosynthetic process;macromolecule catabolic process;macromolecule metabolic process;metabolic process;mRNA catabolic process;mRNA metabolic process;nitrogen compound metabolic process;nuclear-transcribed mRNA catabolic process;nuclear-transcribed mRNA catabolic process, nonsense-mediated decay;nucleic acid metabolic process;nucleobase-containing compound metabolic process;primary metabolic process;protein complex disassembly;protein complex subunit organization;protein metabolic process;protein targeting;protein targeting to ER;protein targeting to membrane;protein transport;reproductive process;ribonucleoprotein complex biogenesis;ribosome biogenesis;RNA biosynthetic process;RNA catabolic process;RNA metabolic process;SRP-dependent cotranslational protein targeting to membrane;translation;translational elongation;translational initiation;translational termination;transport;viral infectious cycle;viral reproduction;viral reproductive process;viral transcription	binding;nucleic acid binding;RNA binding;structural constituent of ribosome;structural molecule activity	adherens junction;anchoring junction;cell junction;cell part;cell-substrate adherens junction;cell-substrate junction;cytoplasm;cytoplasmic part;cytosol;cytosolic large ribosomal subunit;extracellular membrane-bounded organelle;extracellular organelle;extracellular region part;extracellular vesicular exosome;focal adhesion;intracellular membrane-bounded organelle;intracellular non-membrane-bounded organelle;intracellular organelle;intracellular organelle part;intracellular part;large ribosomal subunit;macromolecular complex;membrane;membrane-bounded organelle;membrane-bounded vesicle;non-membrane-bounded organelle;nucleus;organelle;organelle part;ribonucleoprotein complex;ribosome;vesicle	4.81159	5.94734	6.16525	6.06262	6.32017	6.28994	5.21231	5.22408	5.5556	5.3452	5.64082	5.33988	5.18649	5.79676	5.76156	6.26193	5.82883	6.27484	6.22534	6.13686	6.17924	6.10522	6.40286	5.54822	5.33428	5.55532	5.39425	5.56463	5.60886	5.2679	5.02963	5.36459	5.26108	5.30068	5.34251	5.20121	5.06794	5.13886	5.06618	5.00064	5.52991	5.7871	5.91196	5.54728	5.95071	5.43515	6.52258	6.44523	6.28241	6.15014	6.33848	6.30425	5.30406	5.31015	5.005	5.19456	5.30784	5.32514	5.51629	5.63169	5.78964	5.79394	5.68374	5.56279	5.37951	5.04269	5.52467	5.427	5.13438	5.18293	6.04242	5.76037	5.86112	5.67861	5.79577	6.07592	5.58375	5.50432	5.22708	5.38045	5.50375	5.38982	4.30695	4.02016	4.38545	4.01513	4.53353	4.31482	4.97596	4.74815	4.67303	4.95309	4.84295	5.44165	5.40675	5.41942	5.4189	5.37347	5.27669
RPLP1	60S acidic ribosomal protein P1	P05386	P05386	1896	24159000000	79.782	0	11.514	4	3	3	89.5	74.6	74.6		1.04213	-0.300446	0.1986	biosynthetic process;catabolic process;cellular biosynthetic process;cellular catabolic process;cellular component disassembly;cellular component disassembly at cellular level;cellular component organization;cellular component organization at cellular level;cellular component organization or biogenesis;cellular component organization or biogenesis at cellular level;cellular macromolecular complex disassembly;cellular macromolecular complex subunit organization;cellular macromolecule biosynthetic process;cellular macromolecule catabolic process;cellular macromolecule metabolic process;cellular metabolic process;cellular nitrogen compound metabolic process;cellular process;cellular process involved in reproduction;cellular protein complex disassembly;cellular protein metabolic process;cotranslational protein targeting to membrane;establishment of localization;establishment of localization in cell;establishment of protein localization;establishment of protein localization in endoplasmic reticulum;establishment of protein localization to organelle;gene expression;intracellular protein transport;intracellular transport;macromolecular complex disassembly;macromolecular complex subunit organization;macromolecule biosynthetic process;macromolecule catabolic process;macromolecule metabolic process;metabolic process;mRNA catabolic process;mRNA metabolic process;nitrogen compound metabolic process;nuclear-transcribed mRNA catabolic process;nuclear-transcribed mRNA catabolic process, nonsense-mediated decay;nucleic acid metabolic process;nucleobase-containing compound metabolic process;primary metabolic process;protein complex disassembly;protein complex subunit organization;protein metabolic process;protein targeting;protein targeting to ER;protein targeting to membrane;protein transport;reproductive process;RNA biosynthetic process;RNA catabolic process;RNA metabolic process;SRP-dependent cotranslational protein targeting to membrane;translation;translational elongation;translational initiation;translational termination;transport;viral infectious cycle;viral reproduction;viral reproductive process;viral transcription	binding;nucleic acid binding;RNA binding;structural constituent of ribosome;structural molecule activity	adherens junction;anchoring junction;cell junction;cell part;cell-substrate adherens junction;cell-substrate junction;cytoplasm;cytoplasmic part;cytosol;cytosolic large ribosomal subunit;extracellular membrane-bounded organelle;extracellular organelle;extracellular region part;extracellular vesicular exosome;focal adhesion;intracellular organelle part;intracellular part;large ribosomal subunit;macromolecular complex;membrane-bounded organelle;membrane-bounded vesicle;organelle;organelle part;ribonucleoprotein complex;vesicle	2.12451	5.00949	5.10844	2.20098	5.16651	5.12352	4.66235	4.86571	5.01481	4.94847	4.86704	4.4376	4.0565	5.31385	5.17273	6.66267	5.31072	4.94891	5.77836	5.78638	5.52035	5.8804	5.38314	5.172	5.21918	4.9716	4.85366	5.01112	5.15085	4.1692	3.96629	5.64772	4.5551	4.71586	4.21859	3.79759	3.92026	3.85692	4.08848	3.51687	4.24183	4.94726	5.21136	4.1528	5.09697	5.04585	5.5097	5.37035	5.65696	4.80117	5.78151	4.97125	4.13881	4.38933	4.22993	3.80359	4.73788	3.99223	5.84579	4.96526	5.33612	5.31837	5.52985	4.84781	5.01426	4.95338	5.24743	5.32338	5.10945	4.81736	5.4785	5.21342	5.54895	5.47545	5.73359	5.19847	4.21354	4.34804	4.02178	4.05117	4.37973	4.5727	2.7757	2.75186	2.92052	2.97033	3.11075	2.46861	3.97301	3.44013	2.87878	3.63554	3.97402	4.36317	4.38309	5.00468	4.31325	4.70464	4.47119
RPLP2	60S acidic ribosomal protein P2	P05387;H0YDD8;P05386-2	P05387	3342	48427000000	319.27	0	11.665	9	9	8	95.7	95.7	80.9		0.4149	-0.0880236	0.55556	biosynthetic process;catabolic process;cellular biosynthetic process;cellular catabolic process;cellular component disassembly;cellular component disassembly at cellular level;cellular component organization;cellular component organization at cellular level;cellular component organization or biogenesis;cellular component organization or biogenesis at cellular level;cellular macromolecular complex disassembly;cellular macromolecular complex subunit organization;cellular macromolecule biosynthetic process;cellular macromolecule catabolic process;cellular macromolecule metabolic process;cellular metabolic process;cellular nitrogen compound metabolic process;cellular process;cellular process involved in reproduction;cellular protein complex disassembly;cellular protein metabolic process;cotranslational protein targeting to membrane;establishment of localization;establishment of localization in cell;establishment of protein localization;establishment of protein localization in endoplasmic reticulum;establishment of protein localization to organelle;gene expression;intracellular protein transport;intracellular transport;macromolecular complex disassembly;macromolecular complex subunit organization;macromolecule biosynthetic process;macromolecule catabolic process;macromolecule metabolic process;metabolic process;mRNA catabolic process;mRNA metabolic process;nitrogen compound metabolic process;nuclear-transcribed mRNA catabolic process;nuclear-transcribed mRNA catabolic process, nonsense-mediated decay;nucleic acid metabolic process;nucleobase-containing compound metabolic process;primary metabolic process;protein complex disassembly;protein complex subunit organization;protein metabolic process;protein targeting;protein targeting to ER;protein targeting to membrane;protein transport;reproductive process;RNA biosynthetic process;RNA catabolic process;RNA metabolic process;SRP-dependent cotranslational protein targeting to membrane;translation;translational elongation;translational initiation;translational termination;transport;viral infectious cycle;viral reproduction;viral reproductive process;viral transcription	binding;nucleic acid binding;RNA binding;structural constituent of ribosome;structural molecule activity	adherens junction;anchoring junction;cell junction;cell part;cell-substrate adherens junction;cell-substrate junction;cytoplasm;cytoplasmic part;cytosol;cytosolic large ribosomal subunit;extracellular membrane-bounded organelle;extracellular organelle;extracellular region part;extracellular vesicular exosome;focal adhesion;intracellular non-membrane-bounded organelle;intracellular organelle;intracellular organelle part;intracellular part;large ribosomal subunit;macromolecular complex;membrane;membrane-bounded organelle;membrane-bounded vesicle;non-membrane-bounded organelle;organelle;organelle part;ribonucleoprotein complex;ribosome;vesicle	3.73141	5.33207	4.85035	5.78682	5.69371	5.71555	5.65756	5.37435	5.58048	5.33096	5.74496	5.88657	5.56087	6.11342	5.96875	6.22226	6.13271	5.82542	6.9065	6.4097	6.87334	6.39832	6.60772	5.81191	5.72628	5.88075	5.68696	5.8138	5.91041	5.73182	5.49753	5.92003	5.68507	6.04581	5.34267	5.50931	5.53438	5.10429	5.60681	5.32839	6.33348	5.87366	5.8047	5.71562	5.77426	5.53838	6.62263	6.55043	6.51235	6.33635	6.52322	6.45582	5.60023	5.84685	5.68971	5.73227	5.85479	5.86248	5.72173	5.74079	5.81884	5.85535	5.96996	5.67696	5.70225	5.57314	5.73277	5.93412	5.51557	5.3832	5.82884	5.67002	5.84361	5.53821	5.83432	5.5024	6.22138	5.43178	5.37624	5.32958	5.43433	5.45176	4.868	4.76222	5.1347	4.79604	5.19362	4.97361	5.54413	5.24801	5.08779	5.72301	5.34614	6.05601	6.01493	4.16569	5.83167	5.72547	5.61028
RPN1	Dolichyl-diphosphooligosaccharide--protein glycosyltransferase subunit 1	P04843;B7Z4L4;F8WF32	P04843;B7Z4L4	729	2993300000	65.897	0	68.569	23	23	23	53.5	53.5	53.5		1.19698	-0.428386	0.153146	biosynthetic process;carbohydrate metabolic process;cellular biosynthetic process;cellular carbohydrate metabolic process;cellular macromolecule biosynthetic process;cellular macromolecule metabolic process;cellular metabolic process;cellular process;cellular protein metabolic process;cotranslational protein targeting to membrane;establishment of localization;establishment of localization in cell;establishment of protein localization;establishment of protein localization in endoplasmic reticulum;establishment of protein localization to organelle;gene expression;glycosylation;intracellular protein transport;intracellular transport;macromolecule biosynthetic process;macromolecule glycosylation;macromolecule metabolic process;macromolecule modification;metabolic process;peptidyl-amino acid modification;peptidyl-asparagine modification;post-translational protein modification;primary metabolic process;protein glycosylation;protein metabolic process;protein modification process;protein N-linked glycosylation;protein N-linked glycosylation via asparagine;protein targeting;protein targeting to ER;protein targeting to membrane;protein transport;SRP-dependent cotranslational protein targeting to membrane;translation;transport	catalytic activity;dolichyl-diphosphooligosaccharide-protein glycotransferase activity;oligosaccharyl transferase activity;transferase activity;transferase activity, transferring glycosyl groups;transferase activity, transferring hexosyl groups	cell part;cytoplasmic membrane-bounded vesicle;cytoplasmic part;cytoplasmic vesicle;endoplasmic reticulum;endoplasmic reticulum membrane;endoplasmic reticulum part;integral to membrane;intracellular membrane-bounded organelle;intracellular organelle;intracellular organelle part;intracellular part;intrinsic to membrane;macromolecular complex;melanosome;membrane;membrane part;membrane-bounded organelle;membrane-bounded vesicle;oligosaccharyltransferase complex;organelle;organelle membrane;organelle part;pigment granule;protein complex;rough endoplasmic reticulum;vesicle	0.182117	1.76474	1.90806	1.42893	1.73039	1.21305	1.43805	1.72307	1.7961	1.67132	1.83954	2.47586	2.54258	2.85304	2.82222	2.5375	2.72479	2.81117	2.54271	2.75468	2.4074	2.26031	2.53746	1.49829	1.64913	1.21344	1.29536	1.00963	1.27977	-3.09679	-2.18526	-0.710135	-0.878603	-0.51444	2.05033	2.67646	2.49001	2.10376	2.26296	2.45668	1.8974	1.61023	1.79953	1.59246	2.16142	1.53231	2.40877	2.57387	2.47096	2.26866	2.26968	2.27621	3.35596	3.16298	3.31171	3.18474	3.22601	3.49203	0.98992	1.49714	1.71936	1.18865	1.57985	1.61721	1.26164	1.61232	2.18046	1.56761	1.34766	1.12902	1.6139	2.13858	2.03876	2.21642	2.42468	2.27517	2.31491	2.80417	2.68151	2.43304	2.89978	2.58836	0.909229	0.448149	-1.61916	-0.253393	-0.187975	-0.076252	1.87524	1.38062	2.06867	1.91694	2.15061	2.21976	2.02635	0.477163	2.09074	1.23712	1.25506
RPN2	Dolichyl-diphosphooligosaccharide--protein glycosyltransferase subunit 2	P04844;P04844-2;Q5JYR7;Q5JYR4;Q5JYR3;F2Z3K5;H0Y5M1	P04844;P04844-2	439	1280200000	147.66	0	69.283	16	16	16	47.1	47.1	47.1	Yes	2.86345	-0.897626	0.00748008	aging;biosynthetic process;carbohydrate metabolic process;cellular biosynthetic process;cellular carbohydrate metabolic process;cellular macromolecule biosynthetic process;cellular macromolecule metabolic process;cellular metabolic process;cellular process;cellular protein metabolic process;cotranslational protein targeting to membrane;developmental process;establishment of localization;establishment of localization in cell;establishment of protein localization;establishment of protein localization in endoplasmic reticulum;establishment of protein localization to organelle;gene expression;glycosylation;intracellular protein transport;intracellular transport;macromolecule biosynthetic process;macromolecule glycosylation;macromolecule metabolic process;macromolecule modification;metabolic process;peptidyl-amino acid modification;peptidyl-asparagine modification;post-translational protein modification;primary metabolic process;protein glycosylation;protein metabolic process;protein modification process;protein N-linked glycosylation;protein N-linked glycosylation via asparagine;protein targeting;protein targeting to ER;protein targeting to membrane;protein transport;response to chemical stimulus;response to drug;response to stimulus;SRP-dependent cotranslational protein targeting to membrane;translation;transport	binding;catalytic activity;ribonucleoprotein binding;ribosome binding;transferase activity;transferase activity, transferring glycosyl groups	autophagic vacuole membrane;cell part;cytoplasmic part;endoplasmic reticulum;endoplasmic reticulum membrane;endoplasmic reticulum part;integral to membrane;intracellular membrane-bounded organelle;intracellular organelle;intracellular organelle part;intracellular part;intrinsic to membrane;macromolecular complex;membrane;membrane part;membrane-bounded organelle;nucleus;oligosaccharyltransferase complex;organelle;organelle membrane;organelle part;protein complex;rough endoplasmic reticulum;vacuolar membrane;vacuolar part	0.971304	0.807711	0.502253	0.558046	0.754683	0.429739	-0.528929	-0.188747	-0.0771999	0.245592	-0.0598717	0.617018	1.4504	1.53347	2.05514	1.883	1.62115	2.2613	2.58101	2.59037	2.26976	2.22707	2.52211	0.715864	0.883061	1.16465	1.38379	0.947683	0.876961	-2.08209	-3.13559	-1.38078	-4.2985	-0.583052	0.885897	-1.15351	-0.246113	-0.153971	0.0433254	0.330441	0.1642	0.507753	0.896845	0.547447	0.794428	0.347481	0.493702	1.33408	1.04034	1.13575	1.3211	0.803013	1.50934	1.2606	1.21202	1.47991	1.0413	1.29101	-0.494595	0.191723	1.18438	0.553286	0.436241	0.719858	1.78823	1.06729	1.03363	1.05134	1.05155	-0.0704632	0.269682	0.482193	0.478596	0.701912	0.312096	0.527327	-0.81852	0.0905628	-0.164543	-0.248739	0.70549	0.375212	-2.06778	-3.28665	-5.33675	-3.8475	-1.36499	-1.9976	-1.30301	-1.09854	-0.177256	0.415079	0.265909	-0.748442	-0.424828	-0.0883675	-0.587687	-0.136044	-1.23396
RPP30	Ribonuclease P protein subunit p30	P78346;P78346-2;Q5VU10;Q5VU11	P78346;P78346-2;Q5VU10;Q5VU11	6	27627000	14.245	0	29.321	2	2	2	13.4	13.4	13.4		1.17731	-0.307564	0.158151	cellular macromolecule metabolic process;cellular metabolic process;cellular nitrogen compound metabolic process;cellular process;macromolecule metabolic process;metabolic process;ncRNA metabolic process;ncRNA processing;nitrogen compound metabolic process;nucleic acid metabolic process;nucleobase-containing compound metabolic process;primary metabolic process;RNA metabolic process;RNA processing;tRNA metabolic process;tRNA processing	catalytic activity;endonuclease activity;endonuclease activity, active with either ribo- or deoxyribonucleic acids and producing 5'-phosphomonoesters;endoribonuclease activity;endoribonuclease activity, producing 5'-phosphomonoesters;hydrolase activity;hydrolase activity, acting on ester bonds;nuclease activity;ribonuclease activity;ribonuclease P activity;tRNA-specific ribonuclease activity	cell part;intracellular membrane-bounded organelle;intracellular organelle;intracellular organelle part;intracellular part;macromolecular complex;membrane-bounded organelle;multimeric ribonuclease P complex;nuclear part;nucleolar part;nucleolar ribonuclease P complex;nucleus;organelle;organelle part;ribonuclease P complex;ribonucleoprotein complex	-4.10283	-4.66935	-3.32752	-4.51915	-4.45269	-4.95801	-5.08531	-4.2154	-5.42126	-4.73763	-5.01256	-4.58582	-3.80604	-3.60173	-3.20296	-1.99401	-3.63893	-4.15255	-4.81098	-6.31433	-5.062	-4.29393	-4.7903	-4.81782	-4.81676	-4.4832	-4.44201	-4.92267	-4.28028	-4.07582	-3.41571	-6.1444	-6.09723	-3.94182	-4.74738	-5.22645	-4.84372	-5.35604	-4.95287	-5.17359	-5.64771	-5.19324	-4.95977	-5.64832	-5.31881	-5.94478	-5.09943	-5.46813	-4.81496	-4.46034	-4.13871	-5.24779	-4.18789	-4.96995	-4.33986	-5.42969	-5.31431	-4.89288	-4.02367	-6.04221	-3.02532	-5.50699	-2.40254	-4.06169	-4.8673	-5.202	-3.21418	-4.25096	-5.6994	-4.85184	-5.81065	-4.66246	-4.99679	-6.15366	-5.17074	-4.538	-5.75303	-5.3404	-5.31603	-6.53547	-5.09012	-5.57802	-4.38024	-5.32431	-5.21726	-4.63069	-5.3051	-4.43304	-3.53437	-4.3236	-4.85915	-4.48306	-5.51081	-5.54186	-6.03723	-4.30829	-5.78964	-4.13856	-4.31473
RPP38	Ribonuclease P protein subunit p38	P78345;Q5VUC9;Q5VUC3	P78345;Q5VUC9;Q5VUC3	5	272020000	4.3626	0	31.834	4	4	4	22.3	22.3	22.3		0.539023	-0.47589	0.456038	cellular macromolecule metabolic process;cellular metabolic process;cellular nitrogen compound metabolic process;cellular process;macromolecule metabolic process;metabolic process;ncRNA metabolic process;ncRNA processing;nitrogen compound metabolic process;nucleic acid metabolic process;nucleobase-containing compound metabolic process;primary metabolic process;RNA metabolic process;RNA processing;tRNA metabolic process;tRNA processing	catalytic activity;endonuclease activity;endonuclease activity, active with either ribo- or deoxyribonucleic acids and producing 5'-phosphomonoesters;endoribonuclease activity;endoribonuclease activity, producing 5'-phosphomonoesters;hydrolase activity;hydrolase activity, acting on ester bonds;nuclease activity;ribonuclease activity;ribonuclease P activity;tRNA-specific ribonuclease activity	cell part;intracellular membrane-bounded organelle;intracellular organelle;intracellular organelle part;intracellular part;macromolecular complex;membrane-bounded organelle;multimeric ribonuclease P complex;nuclear part;nucleolar part;nucleolar ribonuclease P complex;nucleus;organelle;organelle part;ribonuclease P complex;ribonucleoprotein complex	-5.32853	-4.0157	-5.2028	-4.09819	-4.6436	-5.10179	-2.65137	-2.2164	-0.76626	-3.62273	-2.34302	-4.23691	-5.45001	-1.25489	-5.18338	-1.95215	-3.76076	-5.91327	1.54389	-5.29356	2.20144	1.46201	-4.13623	-4.36032	-4.88688	-4.50138	0.196665	-4.33333	-4.58911	-4.63317	2.45465	-4.6232	-2.77344	-4.43617	1.45923	-4.84397	1.24015	-5.27533	-4.63616	-5.14263	-5.25547	-2.24372	-2.55771	-1.82058	-2.00347	-1.93972	-5.05338	-3.60417	-4.71995	-3.30554	-3.73475	-5.85074	-5.08959	-5.26405	-6.2246	-4.67217	-3.9848	-5.80624	-4.95236	-4.53905	-5.90989	-4.65886	-4.47135	-4.75336	-3.89577	-3.58516	-4.68156	-4.62764	-2.25089	-5.0092	-3.96428	-4.26605	-3.11411	-5.75408	-3.93874	-5.47951	-0.840986	1.35451	-2.26247	-1.88666	-4.99721	-1.81281	2.27207	-5.08188	-4.07833	-4.1854	-4.34072	-4.8035	-5.26769	-5.68074	-4.87018	1.73601	-5.68466	1.33144	-4.88607	-4.11544	-5.1638	-5.68397	-4.23131
RPP40	Ribonuclease P protein subunit p40	F8WC38;X6RLL4;A0A087X1N3;O75818-2;O75818	F8WC38;X6RLL4;A0A087X1N3;O75818-2;O75818	1	2908400	1.952	0.0082526	13.491	1	1	1	15.9	15.9	15.9		0.198029	-0.0602079	0.77001	cellular macromolecule metabolic process;cellular metabolic process;cellular nitrogen compound metabolic process;cellular process;macromolecule metabolic process;metabolic process;ncRNA metabolic process;ncRNA processing;nitrogen compound metabolic process;nucleic acid metabolic process;nucleobase-containing compound metabolic process;primary metabolic process;RNA metabolic process;RNA processing;tRNA metabolic process;tRNA processing	catalytic activity;endonuclease activity;endonuclease activity, active with either ribo- or deoxyribonucleic acids and producing 5'-phosphomonoesters;endoribonuclease activity;endoribonuclease activity, producing 5'-phosphomonoesters;hydrolase activity;hydrolase activity, acting on ester bonds;nuclease activity;ribonuclease activity;ribonuclease P activity;tRNA-specific ribonuclease activity	cell part;intracellular membrane-bounded organelle;intracellular organelle;intracellular organelle part;intracellular part;macromolecular complex;membrane-bounded organelle;multimeric ribonuclease P complex;nuclear part;nucleolar part;nucleolar ribonuclease P complex;nucleus;organelle;organelle part;ribonuclease P complex;ribonucleoprotein complex	-4.63073	-4.283	-4.49091	-3.9301	-4.49387	-3.96386	-4.96296	-4.6383	-5.6687	-5.51607	-5.11187	-4.77184	-4.24047	-4.43361	-5.82614	-5.08227	-5.29886	-4.27304	-5.82581	-4.75752	-5.56736	-4.87937	-5.18803	-4.78597	-5.01262	-5.9041	-5.95645	-5.18379	-4.14887	-4.87958	-3.79682	-5.71237	-4.26035	-5.16038	-5.52487	-5.52	-5.1046	-5.3578	-5.1091	-4.01634	-4.3579	-5.0049	-4.49216	-4.90058	-5.88519	-5.4863	-5.03568	-4.20861	-5.73024	-5.32564	-3.87447	-4.69311	-5.64895	-5.30149	-4.74833	-4.98042	-5.12321	-4.72978	-3.99145	-4.55044	-4.8485	-4.2148	-4.84433	-5.04223	-5.47544	-5.74342	-5.56456	-3.96115	-5.13812	-5.16228	-5.967	-4.86227	-5.53725	-5.42809	-5.91179	-5.62214	-5.67409	-4.81115	-4.32803	-5.51074	-4.48426	-3.66495	-4.85748	-5.04135	-4.08705	-5.41881	-4.4417	-4.87951	-5.04228	-3.13874	-4.54042	-4.98976	-4.22123	-5.73246	-4.8995	-4.46586	-3.92004	-5.53216	-4.28443
RPRD1B	Regulation of nuclear pre-mRNA domain-containing protein 1B	Q9NQG5	Q9NQG5	4	26912000	1.8781	0.008544	36.899	2	2	2	14.4	14.4	14.4		0.488298	0.205398	0.49344	biological regulation;biosynthetic process;cellular biosynthetic process;cellular macromolecule biosynthetic process;cellular macromolecule metabolic process;cellular metabolic process;cellular nitrogen compound metabolic process;cellular process;cellular protein metabolic process;dephosphorylation;dephosphorylation of RNA polymerase II C-terminal domain;macromolecule biosynthetic process;macromolecule metabolic process;macromolecule modification;metabolic process;nitrogen compound metabolic process;nucleic acid metabolic process;nucleobase-containing compound metabolic process;phosphate-containing compound metabolic process;phosphorus metabolic process;positive regulation of biological process;positive regulation of biosynthetic process;positive regulation of cell proliferation;positive regulation of cellular biosynthetic process;positive regulation of cellular metabolic process;positive regulation of cellular process;positive regulation of gene expression;positive regulation of macromolecule biosynthetic process;positive regulation of macromolecule metabolic process;positive regulation of metabolic process;positive regulation of nitrogen compound metabolic process;positive regulation of nucleobase-containing compound metabolic process;positive regulation of RNA metabolic process;positive regulation of transcription from RNA polymerase II promoter;positive regulation of transcription, DNA-dependent;primary metabolic process;protein dephosphorylation;protein metabolic process;protein modification process;regulation of biological process;regulation of biosynthetic process;regulation of cell cycle;regulation of cell cycle process;regulation of cell proliferation;regulation of cellular biosynthetic process;regulation of cellular macromolecule biosynthetic process;regulation of cellular metabolic process;regulation of cellular process;regulation of gene expression;regulation of macromolecule biosynthetic process;regulation of macromolecule metabolic process;regulation of metabolic process;regulation of nitrogen compound metabolic process;regulation of nucleobase-containing compound metabolic process;regulation of primary metabolic process;regulation of RNA metabolic process;regulation of transcription from RNA polymerase II promoter;regulation of transcription, DNA-dependent;RNA biosynthetic process;RNA metabolic process;transcription, DNA-dependent	basal RNA polymerase II transcription machinery binding;basal transcription machinery binding;binding;enzyme binding;protein binding;RNA polymerase binding;RNA polymerase core enzyme binding;RNA polymerase II core binding	cell part;DNA-directed RNA polymerase II, holoenzyme;intracellular membrane-bounded organelle;intracellular organelle;intracellular organelle part;intracellular part;macromolecular complex;membrane-bounded organelle;nuclear part;nucleoplasm part;nucleus;organelle;organelle part;protein complex	-3.98698	-4.71493	-5.10339	-5.16132	-5.40543	-4.5288	-4.27133	-5.16114	-6.23879	-4.79168	-2.19402	-4.67888	-3.98322	-5.1649	-4.53483	-4.74833	-5.43478	-5.74118	-4.43464	-5.56417	-5.70446	-5.52596	-5.49706	-4.82244	-3.28537	-5.79352	-4.81996	-6.09063	-4.89834	-5.19827	0.147243	-2.14566	-4.57257	0.0127888	-4.20862	-5.41857	-3.79246	-4.87889	-4.06847	-5.12219	-4.92633	-4.85193	-5.85451	-5.27409	-5.63267	-5.23077	-4.74324	-4.81696	-4.60966	-4.71162	-5.37379	-4.71283	-4.54224	-4.75089	-4.74991	-5.13818	-4.03006	-4.28737	-5.3574	-4.46396	-5.00114	-3.20605	-3.53034	-4.1643	-4.53663	-5.25783	-4.78519	-4.66	-5.46364	-4.53146	-5.21832	-5.76712	-6.83504	-5.1426	-5.7997	-5.00812	-3.86383	-3.96054	-4.93916	-4.56501	-4.9036	-3.94838	-3.96601	-4.93331	-5.17505	-5.44631	-4.13174	-3.77805	-4.06842	-5.55671	-5.07476	-4.80984	-4.9495	-5.4667	-4.91139	-4.41515	-5.48226	-4.69767	-3.56949
RPS10;RPS10-NUDT3;RPS10P5	40S ribosomal protein S10;Putative 40S ribosomal protein S10-like	P46783;F6U211;S4R435;Q9NQ39	P46783;F6U211;S4R435;Q9NQ39	1510	6226000000	96.328	0	18.898	6	6	6	38.2	38.2	38.2		0.151745	0.0635025	0.818031	biosynthetic process;catabolic process;cellular biosynthetic process;cellular catabolic process;cellular component disassembly;cellular component disassembly at cellular level;cellular component organization;cellular component organization at cellular level;cellular component organization or biogenesis;cellular component organization or biogenesis at cellular level;cellular macromolecular complex disassembly;cellular macromolecular complex subunit organization;cellular macromolecule biosynthetic process;cellular macromolecule catabolic process;cellular macromolecule metabolic process;cellular metabolic process;cellular nitrogen compound metabolic process;cellular process;cellular process involved in reproduction;cellular protein complex disassembly;cellular protein metabolic process;cotranslational protein targeting to membrane;establishment of localization;establishment of localization in cell;establishment of protein localization;establishment of protein localization in endoplasmic reticulum;establishment of protein localization to organelle;gene expression;intracellular protein transport;intracellular transport;macromolecular complex disassembly;macromolecular complex subunit organization;macromolecule biosynthetic process;macromolecule catabolic process;macromolecule metabolic process;metabolic process;mRNA catabolic process;mRNA metabolic process;nitrogen compound metabolic process;nuclear-transcribed mRNA catabolic process;nuclear-transcribed mRNA catabolic process, nonsense-mediated decay;nucleic acid metabolic process;nucleobase-containing compound metabolic process;primary metabolic process;protein complex disassembly;protein complex subunit organization;protein metabolic process;protein targeting;protein targeting to ER;protein targeting to membrane;protein transport;reproductive process;RNA biosynthetic process;RNA catabolic process;RNA metabolic process;SRP-dependent cotranslational protein targeting to membrane;translation;translational elongation;translational initiation;translational termination;transport;viral infectious cycle;viral reproduction;viral reproductive process;viral transcription	catalytic activity;hydrolase activity	adherens junction;anchoring junction;cell junction;cell part;cell-substrate adherens junction;cell-substrate junction;cytoplasm;cytoplasmic part;cytosol;cytosolic small ribosomal subunit;extracellular membrane-bounded organelle;extracellular organelle;extracellular region part;extracellular vesicular exosome;focal adhesion;intracellular non-membrane-bounded organelle;intracellular organelle;intracellular organelle part;intracellular part;macromolecular complex;membrane;membrane-bounded organelle;membrane-bounded vesicle;non-membrane-bounded organelle;nuclear part;nucleolus;organelle;organelle part;ribonucleoprotein complex;ribosome;small ribosomal subunit;vesicle	-1.633	1.12613	1.97225	2.07734	2.75767	2.06586	1.75592	2.41665	2.07927	2.29545	2.37418	2.65732	2.61356	2.96005	3.30468	2.87745	2.5705	3.11173	3.47767	3.77759	3.61704	3.75637	3.71442	3.44999	3.5144	3.3578	3.23486	3.10354	3.29871	2.44348	1.64177	2.52109	2.80353	2.36179	3.0073	2.27264	2.50163	2.35675	3.32477	3.05353	1.10404	2.22935	2.40737	2.50573	2.40005	2.26665	3.31728	3.79233	3.67557	3.56628	3.79954	3.4852	1.20241	1.98088	1.85888	1.72423	2.13794	2.24137	3.21783	3.20036	3.17521	3.5176	3.4537	3.11219	1.19841	1.66503	2.46528	1.70241	1.33341	1.23393	2.68499	2.42761	2.63405	2.39566	2.83226	2.27143	2.13831	2.56263	2.14057	2.03219	2.70754	2.51	3.07388	3.0605	2.07548	2.39513	2.15214	3.15961	2.95579	2.72611	3.26837	2.86164	2.86424	3.30086	3.50512	2.73206	3.83955	3.65869	3.73471
RPS11	40S ribosomal protein S11	P62280;M0QZC5;M0R1H5;M0R1H6	P62280;M0QZC5	1592	16616000000	110.77	0	18.431	15	15	15	61.4	61.4	61.4		0.631502	-0.275703	0.392373	biosynthetic process;catabolic process;cellular biosynthetic process;cellular catabolic process;cellular component disassembly;cellular component disassembly at cellular level;cellular component organization;cellular component organization at cellular level;cellular component organization or biogenesis;cellular component organization or biogenesis at cellular level;cellular macromolecular complex disassembly;cellular macromolecular complex subunit organization;cellular macromolecule biosynthetic process;cellular macromolecule catabolic process;cellular macromolecule metabolic process;cellular metabolic process;cellular nitrogen compound metabolic process;cellular process;cellular process involved in reproduction;cellular protein complex disassembly;cellular protein metabolic process;cotranslational protein targeting to membrane;establishment of localization;establishment of localization in cell;establishment of protein localization;establishment of protein localization in endoplasmic reticulum;establishment of protein localization to organelle;gene expression;intracellular protein transport;intracellular transport;macromolecular complex disassembly;macromolecular complex subunit organization;macromolecule biosynthetic process;macromolecule catabolic process;macromolecule metabolic process;metabolic process;mRNA catabolic process;mRNA metabolic process;nitrogen compound metabolic process;nuclear-transcribed mRNA catabolic process;nuclear-transcribed mRNA catabolic process, nonsense-mediated decay;nucleic acid metabolic process;nucleobase-containing compound metabolic process;primary metabolic process;protein complex disassembly;protein complex subunit organization;protein metabolic process;protein targeting;protein targeting to ER;protein targeting to membrane;protein transport;reproductive process;RNA biosynthetic process;RNA catabolic process;RNA metabolic process;SRP-dependent cotranslational protein targeting to membrane;translation;translational elongation;translational initiation;translational termination;transport;viral infectious cycle;viral reproduction;viral reproductive process;viral transcription	binding;nucleic acid binding;RNA binding;rRNA binding;structural constituent of ribosome;structural molecule activity	adherens junction;anchoring junction;cell junction;cell part;cell-substrate adherens junction;cell-substrate junction;cytoplasm;cytoplasmic part;cytosol;cytosolic small ribosomal subunit;extracellular membrane-bounded organelle;extracellular organelle;extracellular region part;extracellular vesicular exosome;focal adhesion;intracellular non-membrane-bounded organelle;intracellular organelle;intracellular organelle part;intracellular part;macromolecular complex;membrane;membrane-bounded organelle;membrane-bounded vesicle;non-membrane-bounded organelle;nuclear part;nucleolus;organelle;organelle part;ribonucleoprotein complex;ribosome;small ribosomal subunit;vesicle	4.32601	4.41345	4.49587	3.89302	4.07396	3.71793	3.81093	3.95956	3.83742	4.05137	3.9367	4.16977	3.37224	3.71966	3.85978	3.38866	3.53179	5.10219	5.24014	5.23233	4.87704	4.88917	4.94155	3.65533	3.19265	3.1197	3.18627	3.0839	3.01575	3.35755	2.92191	3.46843	3.66223	2.96149	3.38828	2.81149	2.93787	3.00487	3.14477	3.04666	4.28369	4.09401	4.37408	4.25412	4.35583	4.05242	5.19113	5.0292	4.94979	5.00825	4.98208	4.85494	3.805	3.75855	3.83931	3.65318	3.74625	3.66932	3.99022	4.2797	2.82666	4.47047	3.66504	3.74259	3.20878	3.26758	3.37451	3.57511	2.81503	3.43948	4.29486	4.51656	4.46663	4.37983	4.45071	4.28052	3.82819	4.07062	4.036	3.80321	3.9156	3.96524	3.08984	2.83677	2.56595	2.61581	2.95016	3.15308	4.43922	4.15196	4.4071	4.40977	4.4366	4.40017	4.65476	-5.06196	4.93793	4.7633	4.84033
RPS12	40S ribosomal protein S12	P25398	P25398	2507	15963000000	243.56	0	14.515	10	10	10	72	72	72		0.0318309	0.00892873	0.961362	biosynthetic process;catabolic process;cellular biosynthetic process;cellular catabolic process;cellular component disassembly;cellular component disassembly at cellular level;cellular component organization;cellular component organization at cellular level;cellular component organization or biogenesis;cellular component organization or biogenesis at cellular level;cellular macromolecular complex disassembly;cellular macromolecular complex subunit organization;cellular macromolecule biosynthetic process;cellular macromolecule catabolic process;cellular macromolecule metabolic process;cellular metabolic process;cellular nitrogen compound metabolic process;cellular process;cellular process involved in reproduction;cellular protein complex disassembly;cellular protein metabolic process;cotranslational protein targeting to membrane;establishment of localization;establishment of localization in cell;establishment of protein localization;establishment of protein localization in endoplasmic reticulum;establishment of protein localization to organelle;gene expression;intracellular protein transport;intracellular transport;macromolecular complex disassembly;macromolecular complex subunit organization;macromolecule biosynthetic process;macromolecule catabolic process;macromolecule metabolic process;metabolic process;mRNA catabolic process;mRNA metabolic process;nitrogen compound metabolic process;nuclear-transcribed mRNA catabolic process;nuclear-transcribed mRNA catabolic process, nonsense-mediated decay;nucleic acid metabolic process;nucleobase-containing compound metabolic process;primary metabolic process;protein complex disassembly;protein complex subunit organization;protein metabolic process;protein targeting;protein targeting to ER;protein targeting to membrane;protein transport;reproductive process;RNA biosynthetic process;RNA catabolic process;RNA metabolic process;SRP-dependent cotranslational protein targeting to membrane;translation;translational elongation;translational initiation;translational termination;transport;viral infectious cycle;viral reproduction;viral reproductive process;viral transcription	structural constituent of ribosome;structural molecule activity	cell part;cytoplasmic part;cytosol;cytosolic small ribosomal subunit;intracellular organelle part;intracellular part;macromolecular complex;membrane;organelle part;ribonucleoprotein complex;small ribosomal subunit	2.24789	4.17002	3.95531	3.80724	3.93733	4.45605	3.78427	3.52244	3.91013	3.78093	3.77663	4.09542	3.83143	4.33065	4.16684	4.18368	4.01893	4.22739	4.63987	4.67513	4.20201	4.5324	4.46058	3.9643	4.10873	4.10031	4.09909	4.06528	4.05754	4.24372	4.0718	4.16981	4.06188	4.02897	4.15593	3.98694	4.3726	4.15217	4.17297	4.2392	4.05736	4.62181	4.71065	4.50873	4.91883	4.42867	4.87636	5.31242	5.21384	5.07184	5.36682	5.23493	4.31239	3.88216	3.58956	3.65167	4.00668	4.07425	4.00123	4.36399	4.51994	4.73337	4.49545	4.49194	3.22188	3.2675	3.72616	4.14923	3.41017	3.73239	4.71124	4.62189	4.73283	4.57374	4.62051	4.74174	3.99462	4.53832	4.23337	4.08443	4.28295	4.34233	4.03739	4.30587	4.06844	3.86929	4.07786	4.10965	4.1734	4.04093	4.28868	4.00269	3.91796	4.19289	4.27607	2.24843	4.41043	4.32949	4.43278
RPS13	40S ribosomal protein S13	P62277;J3KMX5;E9PS50	P62277;J3KMX5	2148	25956000000	37.379	0	17.222	10	10	10	48.3	48.3	48.3		1.33424	0.232664	0.122337	biological regulation;biosynthetic process;catabolic process;cellular biosynthetic process;cellular catabolic process;cellular component disassembly;cellular component disassembly at cellular level;cellular component organization;cellular component organization at cellular level;cellular component organization or biogenesis;cellular component organization or biogenesis at cellular level;cellular macromolecular complex disassembly;cellular macromolecular complex subunit organization;cellular macromolecule biosynthetic process;cellular macromolecule catabolic process;cellular macromolecule metabolic process;cellular metabolic process;cellular nitrogen compound metabolic process;cellular process;cellular process involved in reproduction;cellular protein complex disassembly;cellular protein metabolic process;cotranslational protein targeting to membrane;establishment of localization;establishment of localization in cell;establishment of protein localization;establishment of protein localization in endoplasmic reticulum;establishment of protein localization to organelle;gene expression;intracellular protein transport;intracellular transport;macromolecular complex disassembly;macromolecular complex subunit organization;macromolecule biosynthetic process;macromolecule catabolic process;macromolecule metabolic process;metabolic process;mRNA catabolic process;mRNA metabolic process;negative regulation of biological process;negative regulation of cellular metabolic process;negative regulation of cellular process;negative regulation of macromolecule metabolic process;negative regulation of metabolic process;negative regulation of nitrogen compound metabolic process;negative regulation of nucleobase-containing compound metabolic process;negative regulation of RNA metabolic process;negative regulation of RNA splicing;nitrogen compound metabolic process;nuclear-transcribed mRNA catabolic process;nuclear-transcribed mRNA catabolic process, nonsense-mediated decay;nucleic acid metabolic process;nucleobase-containing compound metabolic process;primary metabolic process;protein complex disassembly;protein complex subunit organization;protein metabolic process;protein targeting;protein targeting to ER;protein targeting to membrane;protein transport;regulation of biological process;regulation of cellular metabolic process;regulation of cellular process;regulation of gene expression;regulation of macromolecule metabolic process;regulation of metabolic process;regulation of nitrogen compound metabolic process;regulation of nucleobase-containing compound metabolic process;regulation of primary metabolic process;regulation of RNA metabolic process;regulation of RNA splicing;reproductive process;RNA biosynthetic process;RNA catabolic process;RNA metabolic process;SRP-dependent cotranslational protein targeting to membrane;translation;translational elongation;translational initiation;translational termination;transport;viral infectious cycle;viral reproduction;viral reproductive process;viral transcription	binding;mRNA binding;nucleic acid binding;RNA binding;rRNA binding;SSU rRNA binding;structural constituent of ribosome;structural molecule activity	adherens junction;anchoring junction;cell junction;cell part;cell-substrate adherens junction;cell-substrate junction;cytoplasmic part;cytosol;cytosolic small ribosomal subunit;extracellular membrane-bounded organelle;extracellular organelle;extracellular region part;extracellular vesicular exosome;focal adhesion;intracellular membrane-bounded organelle;intracellular non-membrane-bounded organelle;intracellular organelle;intracellular organelle part;intracellular part;macromolecular complex;membrane;membrane-bounded organelle;membrane-bounded vesicle;non-membrane-bounded organelle;nuclear part;nucleolus;nucleus;organelle;organelle part;ribonucleoprotein complex;ribosome;small ribosomal subunit;vesicle	4.99503	4.89077	4.39134	4.52319	3.84881	3.88534	3.90269	4.04441	3.95536	3.79604	3.92563	3.8262	3.90605	4.30207	4.30551	4.32083	4.2183	4.37976	4.28394	4.4093	4.49532	4.72687	4.70701	4.25249	3.76408	3.74718	3.85808	3.86306	3.90279	4.43406	4.1415	4.17428	4.02782	3.93025	4.16519	3.54182	3.26138	3.45194	3.48726	3.50853	4.2786	4.04238	4.25766	4.21707	3.92831	4.05438	5.12166	4.81415	4.57296	4.85592	5.07148	4.56393	3.92126	4.07341	4.14378	4.00542	4.30616	3.89715	4.18977	4.21501	3.90373	4.18245	4.22189	4.13103	4.1199	4.21158	4.34967	4.33024	4.10813	4.1099	4.0553	4.2263	4.41233	4.26163	4.32995	4.52709	4.05556	4.01178	4.04564	4.02277	4.14409	4.13769	3.44085	3.19021	3.27133	3.00861	3.54123	3.54925	5.98701	5.24585	5.39388	5.52474	5.43055	5.15126	5.3156	4.77855	5.71192	5.61039	5.6246
RPS14	40S ribosomal protein S14	P62263;E5RH77;H0YB22	P62263;E5RH77;H0YB22	1349	12942000000	79.542	0	16.273	9	9	9	65.6	65.6	65.6		0.616458	0.216517	0.401755	biological regulation;biosynthetic process;catabolic process;cell differentiation;cellular biosynthetic process;cellular catabolic process;cellular component assembly;cellular component assembly at cellular level;cellular component disassembly;cellular component disassembly at cellular level;cellular component organization;cellular component organization at cellular level;cellular component organization or biogenesis;cellular component organization or biogenesis at cellular level;cellular developmental process;cellular macromolecular complex assembly;cellular macromolecular complex disassembly;cellular macromolecular complex subunit organization;cellular macromolecule biosynthetic process;cellular macromolecule catabolic process;cellular macromolecule metabolic process;cellular metabolic process;cellular nitrogen compound metabolic process;cellular process;cellular process involved in reproduction;cellular protein complex disassembly;cellular protein metabolic process;cotranslational protein targeting to membrane;developmental process;erythrocyte differentiation;establishment of localization;establishment of localization in cell;establishment of protein localization;establishment of protein localization in endoplasmic reticulum;establishment of protein localization to organelle;gene expression;intracellular protein transport;intracellular transport;macromolecular complex assembly;macromolecular complex disassembly;macromolecular complex subunit organization;macromolecule biosynthetic process;macromolecule catabolic process;macromolecule metabolic process;maturation of SSU-rRNA;metabolic process;mRNA catabolic process;mRNA metabolic process;myeloid cell differentiation;ncRNA metabolic process;ncRNA processing;negative regulation of biological process;negative regulation of biosynthetic process;negative regulation of cellular biosynthetic process;negative regulation of cellular macromolecule biosynthetic process;negative regulation of cellular metabolic process;negative regulation of cellular process;negative regulation of gene expression;negative regulation of macromolecule biosynthetic process;negative regulation of macromolecule metabolic process;negative regulation of metabolic process;negative regulation of nitrogen compound metabolic process;negative regulation of nucleobase-containing compound metabolic process;negative regulation of RNA metabolic process;negative regulation of transcription from RNA polymerase II promoter;negative regulation of transcription, DNA-dependent;nitrogen compound metabolic process;nuclear-transcribed mRNA catabolic process;nuclear-transcribed mRNA catabolic process, nonsense-mediated decay;nucleic acid metabolic process;nucleobase-containing compound metabolic process;posttranscriptional regulation of gene expression;primary metabolic process;protein complex disassembly;protein complex subunit organization;protein metabolic process;protein targeting;protein targeting to ER;protein targeting to membrane;protein transport;regulation of biological process;regulation of biosynthetic process;regulation of cellular biosynthetic process;regulation of cellular macromolecule biosynthetic process;regulation of cellular metabolic process;regulation of cellular process;regulation of cellular protein metabolic process;regulation of gene expression;regulation of macromolecule biosynthetic process;regulation of macromolecule metabolic process;regulation of metabolic process;regulation of nitrogen compound metabolic process;regulation of nucleobase-containing compound metabolic process;regulation of primary metabolic process;regulation of protein metabolic process;regulation of RNA metabolic process;regulation of transcription from RNA polymerase II promoter;regulation of transcription, DNA-dependent;regulation of translation;reproductive process;ribonucleoprotein complex assembly;ribonucleoprotein complex subunit organization;ribosomal small subunit assembly;RNA biosynthetic process;RNA catabolic process;RNA metabolic process;RNA processing;rRNA metabolic process;rRNA processing;SRP-dependent cotranslational protein targeting to membrane;translation;translational elongation;translational initiation;translational termination;transport;viral infectious cycle;viral reproduction;viral reproductive process;viral transcription	binding;mRNA 5'-UTR binding;mRNA binding;nucleic acid binding;RNA binding;structural constituent of ribosome;structural molecule activity;translation regulator activity	adherens junction;anchoring junction;cell junction;cell part;cell-substrate adherens junction;cell-substrate junction;cytoplasm;cytoplasmic part;cytosol;cytosolic small ribosomal subunit;extracellular membrane-bounded organelle;extracellular organelle;extracellular region part;extracellular vesicular exosome;focal adhesion;intracellular membrane-bounded organelle;intracellular non-membrane-bounded organelle;intracellular organelle;intracellular organelle part;intracellular part;macromolecular complex;membrane;membrane-bounded organelle;membrane-bounded vesicle;mitochondrion;non-membrane-bounded organelle;nuclear part;nucleolus;organelle;organelle part;ribonucleoprotein complex;ribosome;small ribosomal subunit;vesicle	3.58772	3.80144	3.47495	3.28762	3.31596	2.83071	2.77759	2.90803	2.6014	2.67259	2.1788	3.08082	2.51643	2.80634	3.21081	2.83001	2.03105	4.19843	4.6268	4.1884	4.23041	4.44198	4.71662	2.76075	3.55061	3.21108	2.90071	3.34299	3.21378	3.52421	2.50711	2.77089	2.86411	1.91416	3.42126	1.69313	2.04059	1.90828	3.13655	2.89062	4.29094	3.72839	4.51081	4.59047	4.71863	4.61344	5.09088	5.02707	4.99097	5.16765	5.37814	5.16294	3.84055	3.38272	3.36391	3.53579	3.30629	3.39884	3.50108	3.53102	2.48076	3.75437	3.69602	3.28487	1.97147	2.52724	2.58847	3.21126	2.80987	2.97717	4.08652	4.26195	4.16735	3.58399	4.18101	4.30641	4.04457	3.63813	3.94477	3.6952	3.72612	3.93556	3.33365	2.76361	2.17317	0.953568	1.89603	3.09616	4.71632	3.3139	4.53655	4.53117	4.15334	3.97395	4.10023	2.75689	4.71307	4.47164	4.58122
RPS15	40S ribosomal protein S15	K7ELC2;P62841;K7EM56;S4R417;K7EQJ5;K7EJ78;S4R456	K7ELC2;P62841;K7EM56;S4R417;K7EQJ5;K7EJ78	2045	15634000000	174.23	0	17.723	7	7	1	65.8	65.8	14.5	Yes	2.74445	1.24408	0.00929851	biosynthetic process;catabolic process;cell differentiation;cellular biosynthetic process;cellular catabolic process;cellular component assembly;cellular component assembly at cellular level;cellular component biogenesis;cellular component biogenesis at cellular level;cellular component disassembly;cellular component disassembly at cellular level;cellular component organization;cellular component organization at cellular level;cellular component organization or biogenesis;cellular component organization or biogenesis at cellular level;cellular developmental process;cellular localization;cellular macromolecular complex assembly;cellular macromolecular complex disassembly;cellular macromolecular complex subunit organization;cellular macromolecule biosynthetic process;cellular macromolecule catabolic process;cellular macromolecule metabolic process;cellular metabolic process;cellular nitrogen compound metabolic process;cellular process;cellular process involved in reproduction;cellular protein complex disassembly;cellular protein metabolic process;cotranslational protein targeting to membrane;developmental process;establishment of localization;establishment of localization in cell;establishment of organelle localization;establishment of protein localization;establishment of protein localization in endoplasmic reticulum;establishment of protein localization to organelle;establishment of ribosome localization;gene expression;intracellular protein transport;intracellular transport;localization;macromolecular complex assembly;macromolecular complex disassembly;macromolecular complex subunit organization;macromolecule biosynthetic process;macromolecule catabolic process;macromolecule metabolic process;metabolic process;mRNA catabolic process;mRNA metabolic process;ncRNA metabolic process;ncRNA processing;nitrogen compound metabolic process;nuclear export;nuclear transport;nuclear-transcribed mRNA catabolic process;nuclear-transcribed mRNA catabolic process, nonsense-mediated decay;nucleic acid metabolic process;nucleobase-containing compound metabolic process;nucleocytoplasmic transport;osteoblast differentiation;primary metabolic process;protein complex disassembly;protein complex subunit organization;protein metabolic process;protein targeting;protein targeting to ER;protein targeting to membrane;protein transport;reproductive process;ribonucleoprotein complex assembly;ribonucleoprotein complex biogenesis;ribonucleoprotein complex export from nucleus;ribonucleoprotein complex localization;ribonucleoprotein complex subunit organization;ribosomal small subunit assembly;ribosomal small subunit biogenesis;ribosomal small subunit export from nucleus;ribosomal subunit export from nucleus;RNA biosynthetic process;RNA catabolic process;RNA metabolic process;RNA processing;rRNA metabolic process;rRNA processing;rRNA-containing ribonucleoprotein complex export from nucleus;SRP-dependent cotranslational protein targeting to membrane;translation;translational elongation;translational initiation;translational termination;transport;viral infectious cycle;viral reproduction;viral reproductive process;viral transcription	binding;DNA binding;nucleic acid binding;RNA binding;structural constituent of ribosome;structural molecule activity	adherens junction;anchoring junction;cell junction;cell part;cell-substrate adherens junction;cell-substrate junction;cytoplasm;cytoplasmic part;cytosol;cytosolic small ribosomal subunit;focal adhesion;intracellular membrane-bounded organelle;intracellular non-membrane-bounded organelle;intracellular organelle;intracellular organelle part;intracellular part;macromolecular complex;membrane;membrane-bounded organelle;non-membrane-bounded organelle;nuclear part;nucleoplasm;nucleus;organelle;organelle part;ribonucleoprotein complex;ribosome;small ribosomal subunit	-4.05778	-4.09199	-4.88395	-2.12073	-4.70592	-3.10096	0.907251	1.31674	1.69829	1.2063	1.01728	3.49153	3.20634	3.75141	3.86894	4.40856	4.42126	3.73661	4.19664	4.19696	3.83082	4.01818	4.7806	4.11621	4.25069	4.21015	3.87168	4.23209	4.33537	2.4591	2.97484	3.71379	3.06572	4.11109	3.03276	3.73844	3.81393	3.34591	3.10045	3.1859	4.25321	4.00443	4.1047	3.86675	4.41281	3.968	4.72898	4.85006	4.56112	4.48493	4.73744	4.56344	3.58845	3.89782	3.54326	3.50371	3.87285	3.97495	4.67818	5.01687	5.12444	4.22677	4.7814	4.56121	4.58026	4.69807	4.60117	3.70324	3.79456	3.79452	3.79154	4.06768	3.84055	3.36628	3.93958	3.87498	3.24899	3.66123	3.89297	4.18216	3.65142	3.70756	2.7717	3.1947	3.12431	3.27253	3.3484	3.42365	4.06273	3.28436	3.02546	3.10402	3.87231	3.4862	3.41944	3.8017	3.47527	3.52354	3.48044
RPS15A	40S ribosomal protein S15a	P62244;I3L3P7;I3L246;H3BN98;H3BV27;H3BT37;I3L303;H3BVC7	P62244;I3L3P7;I3L246;H3BN98	1593	9840100000	56.14	0	14.839	9	9	9	63.8	63.8	63.8		0.0170045	-0.00594862	0.982468	biological regulation;biosynthetic process;catabolic process;cellular biosynthetic process;cellular catabolic process;cellular component disassembly;cellular component disassembly at cellular level;cellular component organization;cellular component organization at cellular level;cellular component organization or biogenesis;cellular component organization or biogenesis at cellular level;cellular macromolecular complex disassembly;cellular macromolecular complex subunit organization;cellular macromolecule biosynthetic process;cellular macromolecule catabolic process;cellular macromolecule metabolic process;cellular metabolic process;cellular nitrogen compound metabolic process;cellular process;cellular process involved in reproduction;cellular protein complex disassembly;cellular protein metabolic process;cotranslational protein targeting to membrane;establishment of localization;establishment of localization in cell;establishment of protein localization;establishment of protein localization in endoplasmic reticulum;establishment of protein localization to organelle;gene expression;intracellular protein transport;intracellular transport;macromolecular complex disassembly;macromolecular complex subunit organization;macromolecule biosynthetic process;macromolecule catabolic process;macromolecule metabolic process;metabolic process;mRNA catabolic process;mRNA metabolic process;multi-organism process;nitrogen compound metabolic process;nuclear-transcribed mRNA catabolic process;nuclear-transcribed mRNA catabolic process, nonsense-mediated decay;nucleic acid metabolic process;nucleobase-containing compound metabolic process;positive regulation of biological process;positive regulation of cell cycle;positive regulation of cell proliferation;positive regulation of cellular process;primary metabolic process;protein complex disassembly;protein complex subunit organization;protein metabolic process;protein targeting;protein targeting to ER;protein targeting to membrane;protein transport;regulation of biological process;regulation of cell cycle;regulation of cell proliferation;regulation of cellular process;reproductive process;response to biotic stimulus;response to other organism;response to stimulus;response to virus;RNA biosynthetic process;RNA catabolic process;RNA metabolic process;SRP-dependent cotranslational protein targeting to membrane;translation;translational elongation;translational initiation;translational termination;transport;viral infectious cycle;viral reproduction;viral reproductive process;viral transcription	binding;nucleic acid binding;RNA binding;structural constituent of ribosome;structural molecule activity	cell part;cytoplasm;cytoplasmic part;cytosol;cytosolic small ribosomal subunit;extracellular membrane-bounded organelle;extracellular organelle;extracellular region part;extracellular vesicular exosome;intracellular non-membrane-bounded organelle;intracellular organelle;intracellular organelle part;intracellular part;macromolecular complex;membrane;membrane-bounded organelle;membrane-bounded vesicle;non-membrane-bounded organelle;organelle;organelle part;ribonucleoprotein complex;ribosome;small ribosomal subunit;vesicle	3.62659	3.44716	3.36223	3.20724	3.11124	2.73483	2.70115	2.87683	2.87784	2.88954	2.90867	3.17475	3.26301	3.70012	3.64695	3.10002	3.54781	3.86261	3.85839	3.98513	3.70517	4.61274	4.64185	3.27551	3.49124	3.60299	3.45189	3.45318	3.48308	2.62983	2.60177	2.88662	2.91058	2.79376	3.1928	2.79768	3.11649	2.76267	3.24507	3.16696	3.15667	3.32901	3.29869	3.54191	3.52307	3.2352	4.66287	4.96663	4.92939	4.76008	4.91168	4.37579	2.72371	2.6494	2.79955	3.1255	3.4528	3.62054	3.41079	3.66666	3.68088	3.63569	3.11453	3.73707	3.15482	3.12122	3.38463	3.03286	2.64294	2.99146	3.40456	3.9735	3.92169	3.75839	4.12744	4.20298	2.78119	2.85623	2.7497	2.66443	3.29358	2.66801	2.77557	2.11269	2.62554	2.57285	2.86991	2.74464	3.66425	3.49151	3.39832	3.73944	3.75372	3.81144	3.97693	2.07417	3.96921	3.72349	3.92465
RPS16	40S ribosomal protein S16	P62249;M0R3H0;M0R210;M0R1M5;A0A087WZ27;Q6IPX4;M0QX76	P62249;M0R3H0;M0R210;M0R1M5;A0A087WZ27;Q6IPX4	1529	9940900000	32.625	0	16.445	10	10	10	58.2	58.2	58.2	Yes	4.02607	-0.47117	0.000791346	biosynthetic process;catabolic process;cellular biosynthetic process;cellular catabolic process;cellular component biogenesis;cellular component biogenesis at cellular level;cellular component disassembly;cellular component disassembly at cellular level;cellular component organization;cellular component organization at cellular level;cellular component organization or biogenesis;cellular component organization or biogenesis at cellular level;cellular macromolecular complex disassembly;cellular macromolecular complex subunit organization;cellular macromolecule biosynthetic process;cellular macromolecule catabolic process;cellular macromolecule metabolic process;cellular metabolic process;cellular nitrogen compound metabolic process;cellular process;cellular process involved in reproduction;cellular protein complex disassembly;cellular protein metabolic process;cotranslational protein targeting to membrane;establishment of localization;establishment of localization in cell;establishment of protein localization;establishment of protein localization in endoplasmic reticulum;establishment of protein localization to organelle;gene expression;intracellular protein transport;intracellular transport;macromolecular complex disassembly;macromolecular complex subunit organization;macromolecule biosynthetic process;macromolecule catabolic process;macromolecule metabolic process;metabolic process;mRNA catabolic process;mRNA metabolic process;ncRNA metabolic process;ncRNA processing;nitrogen compound metabolic process;nuclear-transcribed mRNA catabolic process;nuclear-transcribed mRNA catabolic process, nonsense-mediated decay;nucleic acid metabolic process;nucleobase-containing compound metabolic process;primary metabolic process;protein complex disassembly;protein complex subunit organization;protein metabolic process;protein targeting;protein targeting to ER;protein targeting to membrane;protein transport;reproductive process;ribonucleoprotein complex biogenesis;ribosomal small subunit biogenesis;RNA biosynthetic process;RNA catabolic process;RNA metabolic process;RNA processing;rRNA metabolic process;rRNA processing;SRP-dependent cotranslational protein targeting to membrane;translation;translational elongation;translational initiation;translational termination;transport;viral infectious cycle;viral reproduction;viral reproductive process;viral transcription	binding;nucleic acid binding;RNA binding;structural constituent of ribosome;structural molecule activity	adherens junction;anchoring junction;cell junction;cell part;cell-substrate adherens junction;cell-substrate junction;cytoplasmic part;cytosol;cytosolic small ribosomal subunit;extracellular membrane-bounded organelle;extracellular organelle;extracellular region part;extracellular vesicular exosome;focal adhesion;intracellular non-membrane-bounded organelle;intracellular organelle;intracellular organelle part;intracellular part;macromolecular complex;membrane;membrane-bounded organelle;membrane-bounded vesicle;non-membrane-bounded organelle;organelle;organelle part;ribonucleoprotein complex;ribosome;small ribosomal subunit;vesicle	4.36325	4.45749	4.08603	4.02443	4.13226	3.72602	3.0472	3.34388	3.40004	3.35495	3.36272	3.24348	3.22438	3.68779	3.53182	3.30464	3.3428	4.26432	4.29012	4.16485	3.96819	4.25019	4.3647	2.50315	3.60565	3.5495	3.60916	3.47046	3.49183	2.25893	3.14681	3.21364	3.25855	3.00596	3.0905	2.60036	2.92703	2.66333	2.88587	2.8958	3.60078	3.49752	2.73321	3.57073	3.42363	3.32854	4.48009	4.27358	4.31501	4.21908	4.22584	4.06139	2.99785	2.85906	2.79559	2.54114	2.91117	2.78824	4.0741	3.80031	3.59488	4.00943	3.68934	3.72087	3.09866	3.29065	3.69783	3.0736	3.17962	3.30404	3.17394	3.61181	3.52051	3.54208	3.50003	3.55867	3.51597	2.67081	2.9316	2.19702	3.31342	2.91957	2.79867	2.71499	2.49294	2.42728	2.92279	2.76865	3.08117	2.64912	2.98003	3.18798	2.29575	2.99786	3.217	1.15428	2.50522	2.33107	2.47613
RPS17L;RPS17	40S ribosomal protein S17-like;40S ribosomal protein S17	P0CW22;P08708;H0YN88;A0A075B716;H0YN73	P0CW22;P08708;H0YN88;A0A075B716;H0YN73	2323	18624000000	124.97	0	15.55	9	9	8	57	57	50.4		0.197655	-0.0715405	0.769646	biological regulation;biosynthetic process;catabolic process;cellular biosynthetic process;cellular catabolic process;cellular component assembly;cellular component assembly at cellular level;cellular component biogenesis;cellular component biogenesis at cellular level;cellular component disassembly;cellular component disassembly at cellular level;cellular component organization;cellular component organization at cellular level;cellular component organization or biogenesis;cellular component organization or biogenesis at cellular level;cellular macromolecular complex assembly;cellular macromolecular complex disassembly;cellular macromolecular complex subunit organization;cellular macromolecule biosynthetic process;cellular macromolecule catabolic process;cellular macromolecule metabolic process;cellular metabolic process;cellular nitrogen compound metabolic process;cellular process;cellular process involved in reproduction;cellular protein complex disassembly;cellular protein metabolic process;cotranslational protein targeting to membrane;erythrocyte homeostasis;establishment of localization;establishment of localization in cell;establishment of protein localization;establishment of protein localization in endoplasmic reticulum;establishment of protein localization to organelle;gene expression;homeostasis of number of cells;homeostatic process;intracellular protein transport;intracellular transport;macromolecular complex assembly;macromolecular complex disassembly;macromolecular complex subunit organization;macromolecule biosynthetic process;macromolecule catabolic process;macromolecule metabolic process;metabolic process;mRNA catabolic process;mRNA metabolic process;ncRNA metabolic process;ncRNA processing;nitrogen compound metabolic process;nuclear-transcribed mRNA catabolic process;nuclear-transcribed mRNA catabolic process, nonsense-mediated decay;nucleic acid metabolic process;nucleobase-containing compound metabolic process;primary metabolic process;protein complex disassembly;protein complex subunit organization;protein metabolic process;protein targeting;protein targeting to ER;protein targeting to membrane;protein transport;regulation of biological quality;reproductive process;ribonucleoprotein complex assembly;ribonucleoprotein complex biogenesis;ribonucleoprotein complex subunit organization;ribosomal small subunit assembly;ribosomal small subunit biogenesis;RNA biosynthetic process;RNA catabolic process;RNA metabolic process;RNA processing;rRNA metabolic process;rRNA processing;SRP-dependent cotranslational protein targeting to membrane;translation;translational elongation;translational initiation;translational termination;transport;viral infectious cycle;viral reproduction;viral reproductive process;viral transcription	structural constituent of ribosome;structural molecule activity	adherens junction;anchoring junction;cell junction;cell part;cell-substrate adherens junction;cell-substrate junction;cytoplasmic part;cytosol;cytosolic small ribosomal subunit;extracellular membrane-bounded organelle;extracellular organelle;extracellular region part;extracellular vesicular exosome;focal adhesion;intracellular non-membrane-bounded organelle;intracellular organelle;intracellular organelle part;intracellular part;macromolecular complex;membrane;membrane-bounded organelle;membrane-bounded vesicle;non-membrane-bounded organelle;organelle;organelle part;ribonucleoprotein complex;ribosome;small ribosomal subunit;vesicle	2.73565	3.60756	3.03726	3.55396	3.90644	3.64555	2.52448	3.0736	3.22004	3.08817	2.90938	4.47601	4.38701	4.84936	4.80893	4.86892	4.59703	4.66168	4.25281	4.1161	3.99071	4.11702	8.87122	4.5039	4.43098	4.70046	4.53533	4.71004	4.74676	3.91476	3.74071	4.18067	4.15297	4.27138	4.22948	3.92621	4.25018	4.21636	4.25751	4.10967	3.51455	3.77454	3.99894	4.09097	4.06585	4.03604	4.8303	4.93506	4.79502	4.69057	4.88727	4.78929	3.30902	3.59175	3.65773	3.55334	3.59824	3.75706	4.4681	4.48671	4.70056	5.02284	4.25837	4.75352	3.28476	3.15416	4.47098	3.60431	3.3759	3.07418	3.94543	3.58339	3.96669	3.91473	3.80781	4.0903	3.36326	3.58052	3.65197	3.41236	3.65674	3.44338	4.10953	3.88273	3.79711	3.93475	4.00169	3.89461	4.54044	4.19803	4.02309	4.24062	4.38458	4.45938	4.49989	4.56296	4.59605	4.40065	4.384
RPS18	40S ribosomal protein S18	P62269;A0A0G2JQH2;Q5GGW2;J3JS69	P62269	1196	10255000000	50.38	0	17.718	10	10	10	53.3	53.3	53.3		0.195364	-0.101811	0.771319	biosynthetic process;catabolic process;cellular biosynthetic process;cellular catabolic process;cellular component biogenesis;cellular component biogenesis at cellular level;cellular component disassembly;cellular component disassembly at cellular level;cellular component organization;cellular component organization at cellular level;cellular component organization or biogenesis;cellular component organization or biogenesis at cellular level;cellular macromolecular complex disassembly;cellular macromolecular complex subunit organization;cellular macromolecule biosynthetic process;cellular macromolecule catabolic process;cellular macromolecule metabolic process;cellular metabolic process;cellular nitrogen compound metabolic process;cellular process;cellular process involved in reproduction;cellular protein complex disassembly;cellular protein metabolic process;cotranslational protein targeting to membrane;establishment of localization;establishment of localization in cell;establishment of protein localization;establishment of protein localization in endoplasmic reticulum;establishment of protein localization to organelle;gene expression;intracellular protein transport;intracellular transport;macromolecular complex disassembly;macromolecular complex subunit organization;macromolecule biosynthetic process;macromolecule catabolic process;macromolecule metabolic process;metabolic process;mRNA catabolic process;mRNA metabolic process;nitrogen compound metabolic process;nuclear-transcribed mRNA catabolic process;nuclear-transcribed mRNA catabolic process, nonsense-mediated decay;nucleic acid metabolic process;nucleobase-containing compound metabolic process;primary metabolic process;protein complex disassembly;protein complex subunit organization;protein metabolic process;protein targeting;protein targeting to ER;protein targeting to membrane;protein transport;reproductive process;ribonucleoprotein complex biogenesis;ribosome biogenesis;RNA biosynthetic process;RNA catabolic process;RNA metabolic process;SRP-dependent cotranslational protein targeting to membrane;translation;translational elongation;translational initiation;translational termination;transport;viral infectious cycle;viral reproduction;viral reproductive process;viral transcription	binding;nucleic acid binding;RNA binding;rRNA binding;structural constituent of ribosome;structural molecule activity	adherens junction;anchoring junction;cell junction;cell part;cell-substrate adherens junction;cell-substrate junction;collagen;cytoplasm;cytoplasmic part;cytosol;cytosolic small ribosomal subunit;extracellular matrix part;extracellular membrane-bounded organelle;extracellular organelle;extracellular region part;extracellular vesicular exosome;focal adhesion;intracellular membrane-bounded organelle;intracellular non-membrane-bounded organelle;intracellular organelle;intracellular organelle part;intracellular part;macromolecular complex;membrane;membrane-bounded organelle;membrane-bounded vesicle;non-membrane-bounded organelle;nucleus;organelle;organelle part;ribonucleoprotein complex;ribosome;small ribosomal subunit;vesicle	4.26121	4.28855	4.11606	4.16179	4.21398	3.49904	3.4551	3.47189	3.33891	3.38244	3.31535	3.24594	1.93713	2.35114	2.92702	1.28383	1.3265	3.72998	4.32245	4.18208	3.91174	4.12634	4.45564	2.95424	3.5311	3.43966	3.48359	3.31521	3.49316	3.36487	3.17809	3.55788	3.39079	2.60691	3.36809	2.54009	3.12784	2.64847	3.48929	3.25332	3.66357	3.32945	3.05638	3.58487	3.61171	3.3598	4.73748	4.7747	4.85467	4.77978	4.63075	4.64888	3.48403	3.79243	3.68014	3.61245	3.40322	3.90258	2.67989	3.69726	3.55509	4.02743	4.1087	3.67157	3.36221	3.45891	3.70913	3.28982	2.94341	3.20808	3.85939	3.97261	3.96574	3.85056	3.81197	4.15335	3.06172	3.29237	3.1028	3.04182	3.65163	3.39817	3.35124	3.1205	2.61875	2.90991	2.79804	3.3303	3.41425	2.43344	2.82848	3.5438	3.41406	2.56964	1.64096	-4.64897	2.96932	3.05452	3.15407
RPS19	40S ribosomal protein S19	P39019;M0R2L9;A0A075B6E2;M0QXK4;M0QYF7;M0R140	P39019	1455	9404200000	50.337	0	16.06	9	9	9	53.8	53.8	53.8		1.10681	-0.333185	0.177227	biological regulation;biosynthetic process;catabolic process;cell chemotaxis;cell differentiation;cell migration;cell motility;cellular biosynthetic process;cellular catabolic process;cellular component assembly;cellular component assembly at cellular level;cellular component biogenesis;cellular component biogenesis at cellular level;cellular component disassembly;cellular component disassembly at cellular level;cellular component movement;cellular component organization;cellular component organization at cellular level;cellular component organization or biogenesis;cellular component organization or biogenesis at cellular level;cellular developmental process;cellular macromolecular complex assembly;cellular macromolecular complex disassembly;cellular macromolecular complex subunit organization;cellular macromolecule biosynthetic process;cellular macromolecule catabolic process;cellular macromolecule metabolic process;cellular metabolic process;cellular nitrogen compound metabolic process;cellular process;cellular process involved in reproduction;cellular protein complex disassembly;cellular protein metabolic process;cellular response to chemical stimulus;cellular response to stimulus;chemotaxis;cotranslational protein targeting to membrane;developmental process;erythrocyte differentiation;establishment of localization;establishment of localization in cell;establishment of protein localization;establishment of protein localization in endoplasmic reticulum;establishment of protein localization to organelle;gene expression;immune system process;intracellular protein transport;intracellular transport;leukocyte chemotaxis;leukocyte migration;locomotion;macromolecular complex assembly;macromolecular complex disassembly;macromolecular complex subunit organization;macromolecule biosynthetic process;macromolecule catabolic process;macromolecule metabolic process;maturation of SSU-rRNA;maturation of SSU-rRNA from tricistronic rRNA transcript (SSU-rRNA, 5.8S rRNA, LSU-rRNA);metabolic process;monocyte chemotaxis;mRNA catabolic process;mRNA metabolic process;myeloid cell differentiation;ncRNA metabolic process;ncRNA processing;negative regulation of biological process;negative regulation of defense response;negative regulation of immune effector process;negative regulation of immune response;negative regulation of immune system process;negative regulation of inflammatory response;negative regulation of innate immune response;negative regulation of metabolic process;negative regulation of multicellular organismal process;negative regulation of respiratory burst;negative regulation of respiratory burst involved in inflammatory response;negative regulation of response to external stimulus;negative regulation of response to stimulus;nitrogen compound metabolic process;nuclear-transcribed mRNA catabolic process;nuclear-transcribed mRNA catabolic process, nonsense-mediated decay;nucleic acid metabolic process;nucleobase-containing compound metabolic process;nucleolus organization;nucleus organization;organelle organization;positive regulation of biological process;positive regulation of cellular component movement;positive regulation of cellular process;positive regulation of defense response;positive regulation of immune effector process;positive regulation of immune response;positive regulation of immune system process;positive regulation of inflammatory response;positive regulation of innate immune response;positive regulation of metabolic process;positive regulation of multicellular organismal process;positive regulation of respiratory burst;positive regulation of respiratory burst involved in inflammatory response;positive regulation of response to external stimulus;positive regulation of response to stimulus;primary metabolic process;protein complex assembly;protein complex disassembly;protein complex subunit organization;protein metabolic process;protein oligomerization;protein targeting;protein targeting to ER;protein targeting to membrane;protein tetramerization;protein transport;regulation of biological process;regulation of cell development;regulation of cell differentiation;regulation of cellular component movement;regulation of cellular process;regulation of defense response;regulation of developmental process;regulation of immune effector process;regulation of immune response;regulation of immune system process;regulation of inflammatory response;regulation of innate immune response;regulation of localization;regulation of metabolic process;regulation of multicellular organismal process;regulation of respiratory burst;regulation of respiratory burst involved in inflammatory response;regulation of response to external stimulus;regulation of response to stimulus;regulation of response to stress;reproductive process;response to chemical stimulus;response to external stimulus;response to extracellular stimulus;response to stimulus;ribonucleoprotein complex assembly;ribonucleoprotein complex biogenesis;ribonucleoprotein complex subunit organization;ribosomal small subunit assembly;ribosomal small subunit biogenesis;RNA biosynthetic process;RNA catabolic process;RNA metabolic process;RNA processing;rRNA metabolic process;rRNA processing;SRP-dependent cotranslational protein targeting to membrane;taxis;translation;translational elongation;translational initiation;translational termination;transport;viral infectious cycle;viral reproduction;viral reproductive process;viral transcription	binding;enzyme binding;fibroblast growth factor binding;growth factor binding;identical protein binding;kinase binding;protein binding;protein dimerization activity;protein homodimerization activity;protein kinase binding;structural constituent of ribosome;structural molecule activity	adherens junction;anchoring junction;cell junction;cell part;cell-substrate adherens junction;cell-substrate junction;cytoplasm;cytoplasmic part;cytosol;cytosolic small ribosomal subunit;extracellular membrane-bounded organelle;extracellular organelle;extracellular region part;extracellular vesicular exosome;focal adhesion;intracellular non-membrane-bounded organelle;intracellular organelle;intracellular organelle part;intracellular part;macromolecular complex;membrane;membrane-bounded organelle;membrane-bounded vesicle;non-membrane-bounded organelle;nuclear part;nucleolus;organelle;organelle part;ribonucleoprotein complex;ribosome;small ribosomal subunit;vesicle	3.07232	3.8598	3.39345	3.59697	3.30354	3.25622	2.80592	2.54226	2.94848	2.61937	2.95828	3.64231	3.57763	4.03339	4.07758	3.69735	3.69495	3.72603	3.70687	3.70621	3.52796	3.78488	4.14547	3.913	4.09095	4.06513	3.31353	4.05948	4.11355	3.37318	3.21298	3.60326	3.48564	3.41092	3.67871	3.31376	3.63914	3.31152	3.24035	3.39916	3.55736	1.60048	2.67795	2.66233	2.64822	2.45641	4.37428	4.20612	4.15949	3.52294	3.6368	4.1242	2.89627	1.81097	2.35421	2.46629	2.68354	2.36467	4.02926	4.46172	4.29302	4.44546	4.34387	4.23832	2.82993	2.94827	3.83268	3.03001	2.59742	2.90015	2.98115	3.21191	3.38901	3.30544	3.16283	3.04735	2.99265	2.87754	3.14387	2.88713	2.92003	3.089	2.95838	3.10728	3.36252	2.47125	3.14045	3.25709	3.0974	2.79639	3.23312	3.07625	3.42292	3.36261	3.43128	-3.96108	3.48542	3.19949	3.26396
RPS19BP1	Active regulator of SIRT1	Q86WX3	Q86WX3	63	474590000	36.229	0	15.434	4	4	2	33.1	33.1	19.1		2.04684	0.817935	0.0344834		binding;enzyme binding;protein binding	cell part;cytoplasm;intracellular non-membrane-bounded organelle;intracellular organelle;intracellular organelle part;intracellular part;non-membrane-bounded organelle;nuclear part;nucleolus;nucleoplasm;organelle;organelle part	-4.75683	-3.06105	-2.81299	-2.78448	-5.09058	-3.60884	-4.29858	-4.49264	-5.13892	-5.3195	-6.33936	-3.90372	-4.54684	-4.376	-3.70351	-4.97554	-4.97403	-5.28841	-5.01682	-5.77986	-3.49124	-4.67668	-4.88121	-5.41003	-5.23638	-3.14235	-3.37162	-3.29673	-3.55235	-3.49037	-4.67479	-3.88429	-4.8907	-5.12147	-3.52947	-2.91269	-3.57762	-3.1557	-3.09237	-4.55973	-5.77517	-3.54311	-3.37603	-4.20184	-5.03013	-5.08054	-4.5254	-2.70381	-2.04897	-1.5584	-3.05986	-1.79178	-4.85688	-3.73134	-3.48572	-6.16867	-3.40238	-4.29512	-4.81405	-3.23984	-3.64805	-3.56291	-3.41856	-5.32254	-5.00699	-5.52451	-3.63821	-3.54395	-4.5492	-1.59682	-4.74966	-5.02965	-6.07202	-4.20042	-5.275	-5.22753	-5.07989	-5.13082	-5.05458	-4.11957	-4.94073	-5.08768	-3.38748	-3.91957	-5.013	-0.429573	-4.63714	-1.49961	-0.705214	0.358768	0.321907	-1.62901	-1.62566	-1.74101	-0.314966	-4.33089	-0.668785	0.202959	0.200632
RPS2	40S ribosomal protein S2	P15880;H0YEN5;E9PQD7;I3L404;E9PMM9;E9PPT0;E9PM36;H3BNG3;H0YE27	P15880;H0YEN5;E9PQD7;I3L404;E9PMM9;E9PPT0;E9PM36	2720	24649000000	266.4	0	31.324	16	16	16	51.2	51.2	51.2		0.37636	-0.0753024	0.588745	biological regulation;biosynthetic process;catabolic process;cellular biosynthetic process;cellular catabolic process;cellular component disassembly;cellular component disassembly at cellular level;cellular component organization;cellular component organization at cellular level;cellular component organization or biogenesis;cellular component organization or biogenesis at cellular level;cellular macromolecular complex disassembly;cellular macromolecular complex subunit organization;cellular macromolecule biosynthetic process;cellular macromolecule catabolic process;cellular macromolecule metabolic process;cellular metabolic process;cellular nitrogen compound metabolic process;cellular process;cellular process involved in reproduction;cellular protein complex disassembly;cellular protein metabolic process;cotranslational protein targeting to membrane;establishment of localization;establishment of localization in cell;establishment of protein localization;establishment of protein localization in endoplasmic reticulum;establishment of protein localization to organelle;gene expression;intracellular protein transport;intracellular transport;macromolecular complex disassembly;macromolecular complex subunit organization;macromolecule biosynthetic process;macromolecule catabolic process;macromolecule metabolic process;metabolic process;mRNA catabolic process;mRNA metabolic process;nitrogen compound metabolic process;nuclear-transcribed mRNA catabolic process;nuclear-transcribed mRNA catabolic process, nonsense-mediated decay;nucleic acid metabolic process;nucleobase-containing compound metabolic process;positive regulation of catalytic activity;positive regulation of molecular function;positive regulation of transferase activity;primary metabolic process;protein complex disassembly;protein complex subunit organization;protein metabolic process;protein targeting;protein targeting to ER;protein targeting to membrane;protein transport;regulation of biological process;regulation of catalytic activity;regulation of metabolic process;regulation of molecular function;regulation of transferase activity;reproductive process;RNA biosynthetic process;RNA catabolic process;RNA metabolic process;SRP-dependent cotranslational protein targeting to membrane;translation;translational elongation;translational initiation;translational termination;transport;viral infectious cycle;viral reproduction;viral reproductive process;viral transcription	binding;enzyme binding;fibroblast growth factor binding;growth factor binding;mRNA binding;nucleic acid binding;protein binding;RNA binding;structural constituent of ribosome;structural molecule activity	adherens junction;anchoring junction;cell junction;cell part;cell-substrate adherens junction;cell-substrate junction;cytoplasm;cytoplasmic part;cytosol;cytosolic small ribosomal subunit;extracellular membrane-bounded organelle;extracellular organelle;extracellular region part;extracellular vesicular exosome;focal adhesion;intracellular membrane-bounded organelle;intracellular non-membrane-bounded organelle;intracellular organelle;intracellular organelle part;intracellular part;macromolecular complex;membrane;membrane-bounded organelle;membrane-bounded vesicle;non-membrane-bounded organelle;nuclear part;nucleoplasm;nucleus;organelle;organelle part;ribonucleoprotein complex;ribosome;small ribosomal subunit;vesicle	4.68296	4.27116	4.22881	4.3236	4.58414	4.36631	4.56278	4.4614	4.52733	4.49403	4.38334	4.61892	4.37268	4.84958	4.76932	5.00756	4.63222	5.24354	5.26026	5.30953	5.07444	4.9983	5.59066	4.97012	4.52687	4.52969	4.39873	4.39228	4.64619	4.54199	4.26034	4.58638	4.63648	4.4786	4.57097	4.03833	3.58897	3.92911	3.99623	4.1965	5.10549	4.84827	4.77578	4.63422	4.77637	4.59399	5.67513	5.30438	5.01393	5.13626	5.3699	5.5165	4.41181	4.34229	4.37928	4.58185	4.56892	4.8103	4.76879	5.02289	5.26756	5.23146	5.27797	5.0191	4.63779	4.91518	5.4137	5.20174	4.82779	4.97544	4.72396	5.08371	4.87813	4.70131	5.09499	5.04521	4.38054	4.63823	4.64653	4.38877	4.81	4.79499	4.10102	3.90989	3.76597	3.70881	3.86097	4.02167	4.45082	4.54339	4.49848	4.17435	4.54241	4.50351	4.51642	2.89897	4.73957	4.59143	4.53886
RPS20	40S ribosomal protein S20	P60866;G3XAN0;E5RJX2;E5RIP1	P60866;G3XAN0	907	5521700000	9.7829	0	13.373	5	5	1	42.9	42.9	16.8		0.606568	-0.280212	0.408525	biosynthetic process;catabolic process;cellular biosynthetic process;cellular catabolic process;cellular component disassembly;cellular component disassembly at cellular level;cellular component organization;cellular component organization at cellular level;cellular component organization or biogenesis;cellular component organization or biogenesis at cellular level;cellular macromolecular complex disassembly;cellular macromolecular complex subunit organization;cellular macromolecule biosynthetic process;cellular macromolecule catabolic process;cellular macromolecule metabolic process;cellular metabolic process;cellular nitrogen compound metabolic process;cellular process;cellular process involved in reproduction;cellular protein complex disassembly;cellular protein metabolic process;cotranslational protein targeting to membrane;cytoplasmic translation;establishment of localization;establishment of localization in cell;establishment of protein localization;establishment of protein localization in endoplasmic reticulum;establishment of protein localization to organelle;gene expression;intracellular protein transport;intracellular transport;macromolecular complex disassembly;macromolecular complex subunit organization;macromolecule biosynthetic process;macromolecule catabolic process;macromolecule metabolic process;metabolic process;mRNA catabolic process;mRNA metabolic process;nitrogen compound metabolic process;nuclear-transcribed mRNA catabolic process;nuclear-transcribed mRNA catabolic process, nonsense-mediated decay;nucleic acid metabolic process;nucleobase-containing compound metabolic process;primary metabolic process;protein complex disassembly;protein complex subunit organization;protein metabolic process;protein targeting;protein targeting to ER;protein targeting to membrane;protein transport;reproductive process;RNA biosynthetic process;RNA catabolic process;RNA metabolic process;SRP-dependent cotranslational protein targeting to membrane;translation;translational elongation;translational initiation;translational termination;transport;viral infectious cycle;viral reproduction;viral reproductive process;viral transcription	binding;nucleic acid binding;RNA binding;structural constituent of ribosome;structural molecule activity	cell part;cytoplasm;cytoplasmic part;cytosol;cytosolic small ribosomal subunit;extracellular membrane-bounded organelle;extracellular organelle;extracellular region part;extracellular vesicular exosome;intracellular non-membrane-bounded organelle;intracellular organelle;intracellular organelle part;intracellular part;macromolecular complex;membrane;membrane-bounded organelle;membrane-bounded vesicle;non-membrane-bounded organelle;organelle;organelle part;ribonucleoprotein complex;ribosome;small ribosomal subunit;vesicle	-4.37644	2.00437	2.89794	3.17524	3.35725	2.92576	1.51846	2.89175	1.8202	2.52825	1.5952	2.78944	1.85671	2.26794	3.48905	2.31555	2.41885	3.39107	3.43137	3.20256	3.9974	3.54174	3.68711	3.09734	2.75682	2.90005	2.83306	2.81126	3.23858	1.79068	2.40858	2.75184	2.51069	1.37944	2.10998	1.72216	1.67651	1.68026	1.77856	1.79004	2.89256	2.43088	2.55403	2.59354	2.8205	2.57416	3.74479	3.21887	3.30628	3.11438	3.17137	3.10871	2.30232	2.15658	2.1227	2.25919	1.49779	1.67672	3.07404	3.0499	2.90189	3.59268	3.85372	3.36123	1.85312	1.87547	2.23976	2.05959	1.56258	1.70541	2.95994	2.99408	3.53503	3.24465	3.13849	3.20164	2.86404	2.89919	2.36359	2.58273	3.0467	2.65093	1.78883	1.53926	1.51398	1.14355	1.49705	1.49927	2.06952	1.3779	1.49283	1.95884	1.89931	1.65543	1.84964	-4.15424	1.80262	1.90698	1.93874
RPS21	40S ribosomal protein S21	Q8WVC2;P63220	Q8WVC2;P63220	307	2282100000	31.282	0	8.85	4	4	1	59.3	59.3	12.3		1.44089	-0.856412	0.101386	biosynthetic process;catabolic process;cellular biosynthetic process;cellular catabolic process;cellular component biogenesis;cellular component biogenesis at cellular level;cellular component disassembly;cellular component disassembly at cellular level;cellular component organization;cellular component organization at cellular level;cellular component organization or biogenesis;cellular component organization or biogenesis at cellular level;cellular macromolecular complex disassembly;cellular macromolecular complex subunit organization;cellular macromolecule biosynthetic process;cellular macromolecule catabolic process;cellular macromolecule metabolic process;cellular metabolic process;cellular nitrogen compound metabolic process;cellular process;cellular process involved in reproduction;cellular protein complex disassembly;cellular protein metabolic process;cleavage involved in rRNA processing;cotranslational protein targeting to membrane;endonucleolytic cleavage in ITS1 to separate SSU-rRNA from 5.8S rRNA and LSU-rRNA from tricistronic rRNA transcript (SSU-rRNA, 5.8S rRNA, LSU-rRNA);endonucleolytic cleavage involved in rRNA processing;endonucleolytic cleavage of tricistronic rRNA transcript (SSU-rRNA, 5.8S rRNA, LSU-rRNA);endonucleolytic cleavage to generate mature 3'-end of SSU-rRNA from (SSU-rRNA, 5.8S rRNA, LSU-rRNA);establishment of localization;establishment of localization in cell;establishment of protein localization;establishment of protein localization in endoplasmic reticulum;establishment of protein localization to organelle;gene expression;intracellular protein transport;intracellular transport;macromolecular complex disassembly;macromolecular complex subunit organization;macromolecule biosynthetic process;macromolecule catabolic process;macromolecule metabolic process;metabolic process;mRNA catabolic process;mRNA metabolic process;ncRNA 3'-end processing;ncRNA metabolic process;ncRNA processing;nitrogen compound metabolic process;nuclear-transcribed mRNA catabolic process;nuclear-transcribed mRNA catabolic process, nonsense-mediated decay;nucleic acid metabolic process;nucleic acid phosphodiester bond hydrolysis;nucleobase-containing compound metabolic process;primary metabolic process;protein complex disassembly;protein complex subunit organization;protein metabolic process;protein targeting;protein targeting to ER;protein targeting to membrane;protein transport;reproductive process;ribonucleoprotein complex biogenesis;ribosomal small subunit biogenesis;RNA 3'-end processing;RNA biosynthetic process;RNA catabolic process;RNA metabolic process;RNA processing;rRNA 3'-end processing;rRNA metabolic process;rRNA processing;SRP-dependent cotranslational protein targeting to membrane;translation;translational elongation;translational initiation;translational termination;transport;viral infectious cycle;viral reproduction;viral reproductive process;viral transcription	binding;protein binding;protein N-terminus binding;structural constituent of ribosome;structural molecule activity	cell part;cytoplasm;cytoplasmic part;cytosol;cytosolic small ribosomal subunit;intracellular non-membrane-bounded organelle;intracellular organelle;intracellular organelle part;intracellular part;macromolecular complex;non-membrane-bounded organelle;organelle;organelle part;ribonucleoprotein complex;ribosome;small ribosomal subunit	0.306425	0.65391	-0.239615	-1.36193	-0.926092	-0.138388	-0.509418	-0.336243	-0.544813	-0.158487	-1.53455	2.39983	2.15059	2.80965	2.88226	2.436	1.95867	1.64515	0.236624	0.780977	1.83066	1.71086	1.77934	1.95057	1.74152	2.51511	2.64271	2.74496	2.75672	1.17238	1.32575	1.95469	2.62195	1.6163	2.6005	1.19911	2.07004	1.4388	2.10247	2.47996	-0.882284	0.54797	0.151228	0.20529	0.424067	0.267689	1.98826	2.07682	2.38477	1.73953	2.06671	1.71526	-1.839	-2.1819	-3.39674	-5.34472	-1.14234	-2.10001	2.49192	3.03666	2.51735	3.2393	3.48986	3.14125	-4.52195	-4.93645	-5.1371	-4.28943	-4.4513	-4.45398	0.847113	1.08587	0.74958	0.314798	0.256275	-0.169855	0.465035	-1.15634	-1.17562	0.167801	0.784279	0.617611	1.16284	1.98093	0.850395	0.990311	0.443224	1.60164	1.21804	0.882402	1.29734	1.8747	1.42017	1.98747	2.27276	1.60916	1.48992	2.0017	1.64064
RPS23	40S ribosomal protein S23	P62266;D6RD47;D6RDJ2;D6RIX0;D6R9I7	P62266;D6RD47	1014	10498000000	61.548	0	15.807	8	8	8	49	49	49		1.66028	-0.547164	0.0704954	biosynthetic process;catabolic process;cellular biosynthetic process;cellular catabolic process;cellular component disassembly;cellular component disassembly at cellular level;cellular component organization;cellular component organization at cellular level;cellular component organization or biogenesis;cellular component organization or biogenesis at cellular level;cellular macromolecular complex disassembly;cellular macromolecular complex subunit organization;cellular macromolecule biosynthetic process;cellular macromolecule catabolic process;cellular macromolecule metabolic process;cellular metabolic process;cellular nitrogen compound metabolic process;cellular process;cellular process involved in reproduction;cellular protein complex disassembly;cellular protein metabolic process;cotranslational protein targeting to membrane;establishment of localization;establishment of localization in cell;establishment of protein localization;establishment of protein localization in endoplasmic reticulum;establishment of protein localization to organelle;gene expression;intracellular protein transport;intracellular transport;macromolecular complex disassembly;macromolecular complex subunit organization;macromolecule biosynthetic process;macromolecule catabolic process;macromolecule metabolic process;metabolic process;mRNA catabolic process;mRNA metabolic process;nitrogen compound metabolic process;nuclear-transcribed mRNA catabolic process;nuclear-transcribed mRNA catabolic process, nonsense-mediated decay;nucleic acid metabolic process;nucleobase-containing compound metabolic process;primary metabolic process;protein complex disassembly;protein complex subunit organization;protein metabolic process;protein targeting;protein targeting to ER;protein targeting to membrane;protein transport;reproductive process;RNA biosynthetic process;RNA catabolic process;RNA metabolic process;SRP-dependent cotranslational protein targeting to membrane;translation;translational elongation;translational initiation;translational termination;transport;viral infectious cycle;viral reproduction;viral reproductive process;viral transcription	structural constituent of ribosome;structural molecule activity	cell part;cytoplasm;cytoplasmic part;cytosol;cytosolic small ribosomal subunit;intracellular non-membrane-bounded organelle;intracellular organelle;intracellular organelle part;intracellular part;macromolecular complex;membrane;non-membrane-bounded organelle;nuclear part;nucleolus;organelle;organelle part;ribonucleoprotein complex;ribosome;small ribosomal subunit	5.52266	5.38434	4.86854	4.63535	4.49715	4.38991	3.9491	4.25019	4.09093	3.73308	4.17765	2.17586	2.23949	2.56835	2.79074	2.23341	2.04831	4.74639	4.50752	4.1643	4.46431	4.24233	5.02443	2.68366	2.30675	2.5307	2.6214	2.36291	2.43653	1.58969	1.73643	2.29955	2.27272	1.47768	2.33139	2.0745	2.05308	1.63154	1.65422	1.82315	4.01497	4.15427	4.51657	4.20704	4.23843	4.20841	5.37719	5.1628	5.10681	4.89414	4.97625	4.91988	3.65034	3.72655	3.70154	3.68901	3.7635	3.45377	3.04704	3.27125	3.55303	3.14886	3.10841	2.88174	2.15461	2.15225	2.74048	2.24409	2.35518	2.12676	4.79907	3.95723	4.81607	4.35182	4.53835	4.34971	4.10992	3.12365	3.1838	3.07205	4.0263	3.86304	1.44486	0.210722	1.55094	1.08006	1.64838	1.51417	2.45284	2.19697	1.97216	2.60168	2.47819	3.07048	3.28933	2.4453	3.03509	3.02624	2.95967
RPS24	40S ribosomal protein S24	E7ETK0;A0A087WUS0;P62847-2;P62847-3;P62847;P62847-4	E7ETK0;A0A087WUS0;P62847-2;P62847-3;P62847;P62847-4	1380	10598000000	46.14	0	15.197	4	4	4	35.1	35.1	35.1		0.623817	0.129799	0.397422	biological regulation;biosynthetic process;catabolic process;cellular biosynthetic process;cellular catabolic process;cellular component biogenesis;cellular component biogenesis at cellular level;cellular component disassembly;cellular component disassembly at cellular level;cellular component organization;cellular component organization at cellular level;cellular component organization or biogenesis;cellular component organization or biogenesis at cellular level;cellular macromolecular complex disassembly;cellular macromolecular complex subunit organization;cellular macromolecule biosynthetic process;cellular macromolecule catabolic process;cellular macromolecule metabolic process;cellular metabolic process;cellular nitrogen compound metabolic process;cellular process;cellular process involved in reproduction;cellular protein complex disassembly;cellular protein metabolic process;cotranslational protein targeting to membrane;erythrocyte homeostasis;establishment of localization;establishment of localization in cell;establishment of protein localization;establishment of protein localization in endoplasmic reticulum;establishment of protein localization to organelle;gene expression;homeostasis of number of cells;homeostatic process;intracellular protein transport;intracellular transport;macromolecular complex disassembly;macromolecular complex subunit organization;macromolecule biosynthetic process;macromolecule catabolic process;macromolecule metabolic process;maturation of SSU-rRNA;maturation of SSU-rRNA from tricistronic rRNA transcript (SSU-rRNA, 5.8S rRNA, LSU-rRNA);metabolic process;mRNA catabolic process;mRNA metabolic process;ncRNA metabolic process;ncRNA processing;nitrogen compound metabolic process;nuclear-transcribed mRNA catabolic process;nuclear-transcribed mRNA catabolic process, nonsense-mediated decay;nucleic acid metabolic process;nucleobase-containing compound metabolic process;primary metabolic process;protein complex disassembly;protein complex subunit organization;protein metabolic process;protein targeting;protein targeting to ER;protein targeting to membrane;protein transport;regulation of biological quality;reproductive process;ribonucleoprotein complex biogenesis;ribosomal small subunit biogenesis;RNA biosynthetic process;RNA catabolic process;RNA metabolic process;RNA processing;rRNA metabolic process;rRNA processing;SRP-dependent cotranslational protein targeting to membrane;translation;translational elongation;translational initiation;translational termination;transport;viral infectious cycle;viral reproduction;viral reproductive process;viral transcription	binding;nucleotide binding;protein binding;structural constituent of ribosome;structural molecule activity;translation initiation factor binding	cell part;cytoplasm;cytoplasmic part;cytosol;cytosolic small ribosomal subunit;intracellular membrane-bounded organelle;intracellular non-membrane-bounded organelle;intracellular organelle;intracellular organelle part;intracellular part;macromolecular complex;membrane;membrane-bounded organelle;non-membrane-bounded organelle;nuclear part;nucleolus;nucleus;organelle;organelle part;ribonucleoprotein complex;ribosome;small ribosomal subunit	3.03399	1.13532	2.82617	2.85429	3.29105	2.72094	2.39796	3.46094	3.2702	3.42054	3.35975	3.31873	3.31625	3.70406	3.60168	3.96709	3.60829	4.12093	3.97925	3.60267	4.1449	3.73534	4.18171	3.64372	3.41815	3.52676	3.34557	3.58137	3.50457	2.95258	3.09979	3.37423	3.41509	3.53857	3.31269	3.1141	2.95203	3.17095	3.01613	1.94555	3.77634	3.75778	3.88163	3.53919	3.81466	3.67904	4.41487	4.23302	4.00995	4.07892	4.17832	4.25456	3.34238	3.17017	2.77425	2.86699	3.10859	3.198	2.68072	3.80213	4.03863	4.04614	4.15508	3.72365	3.64575	3.7671	3.97653	3.99123	3.56306	3.66258	4.05669	4.10625	4.09171	4.12153	4.10259	4.342	3.37638	3.5745	3.53074	3.3797	3.53219	3.47936	2.92681	2.72865	2.62596	2.40593	3.0322	2.7534	3.71692	3.45061	3.58853	3.3448	3.44911	3.47662	3.46039	3.03878	3.79635	3.83825	3.84751
RPS25	40S ribosomal protein S25	P62851	P62851	985	7745600000	21.924	0	13.742	4	4	4	28	28	28		1.40136	-0.39413	0.1086	biosynthetic process;catabolic process;cellular biosynthetic process;cellular catabolic process;cellular component assembly;cellular component assembly at cellular level;cellular component disassembly;cellular component disassembly at cellular level;cellular component organization;cellular component organization at cellular level;cellular component organization or biogenesis;cellular component organization or biogenesis at cellular level;cellular macromolecular complex assembly;cellular macromolecular complex disassembly;cellular macromolecular complex subunit organization;cellular macromolecule biosynthetic process;cellular macromolecule catabolic process;cellular macromolecule metabolic process;cellular metabolic process;cellular nitrogen compound metabolic process;cellular process;cellular process involved in reproduction;cellular protein complex disassembly;cellular protein metabolic process;cotranslational protein targeting to membrane;establishment of localization;establishment of localization in cell;establishment of protein localization;establishment of protein localization in endoplasmic reticulum;establishment of protein localization to organelle;gene expression;intracellular protein transport;intracellular transport;macromolecular complex assembly;macromolecular complex disassembly;macromolecular complex subunit organization;macromolecule biosynthetic process;macromolecule catabolic process;macromolecule metabolic process;metabolic process;mRNA catabolic process;mRNA metabolic process;nitrogen compound metabolic process;nuclear-transcribed mRNA catabolic process;nuclear-transcribed mRNA catabolic process, nonsense-mediated decay;nucleic acid metabolic process;nucleobase-containing compound metabolic process;primary metabolic process;protein complex disassembly;protein complex subunit organization;protein metabolic process;protein targeting;protein targeting to ER;protein targeting to membrane;protein transport;reproductive process;ribonucleoprotein complex assembly;ribonucleoprotein complex subunit organization;ribosomal small subunit assembly;RNA biosynthetic process;RNA catabolic process;RNA metabolic process;SRP-dependent cotranslational protein targeting to membrane;translation;translational elongation;translational initiation;translational termination;transport;viral infectious cycle;viral reproduction;viral reproductive process;viral transcription	binding;nucleic acid binding;RNA binding;structural constituent of ribosome;structural molecule activity	cell part;cytoplasm;cytoplasmic part;cytosol;cytosolic small ribosomal subunit;extracellular membrane-bounded organelle;extracellular organelle;extracellular region part;extracellular vesicular exosome;intracellular membrane-bounded organelle;intracellular non-membrane-bounded organelle;intracellular organelle;intracellular organelle part;intracellular part;macromolecular complex;membrane-bounded organelle;membrane-bounded vesicle;non-membrane-bounded organelle;nuclear part;nucleolus;nucleus;organelle;organelle part;ribonucleoprotein complex;ribosome;small ribosomal subunit;vesicle	2.94494	4.04575	3.75947	3.38675	3.5331	3.50288	2.99344	3.2632	3.11218	2.95111	3.18493	3.29606	3.34689	3.70063	3.47479	3.35495	3.07023	2.99454	2.84094	3.15113	2.95997	3.12946	3.2571	3.54887	3.524	3.56853	3.63319	3.63259	3.70145	3.41282	3.20757	3.42845	3.45282	3.32618	3.20809	2.85843	3.14545	2.90532	3.17782	2.94028	3.34976	3.32802	2.34237	2.67862	2.70243	2.43531	3.38006	3.85184	4.14563	3.53819	3.48905	3.42042	3.62273	1.93425	3.43449	3.56127	3.47419	3.47966	3.62745	3.7905	3.74139	4.01788	3.89484	3.94755	2.24379	3.40008	2.92702	3.51582	3.00085	3.26875	3.1618	2.28873	2.99433	3.5231	2.95848	3.55988	2.70273	1.74856	1.54979	2.98179	2.75014	2.95535	2.40458	1.18124	2.5394	2.25182	2.52858	1.33276	3.20707	2.62562	2.8712	2.38673	2.56184	2.51967	2.60089	-4.3668	2.91247	2.39302	2.52683
RPS26;RPS26P11	40S ribosomal protein S26;Putative 40S ribosomal protein S26-like 1	P62854;Q5JNZ5	P62854;Q5JNZ5	761	4540400000	39.363	0	13.015	5	5	5	48.7	48.7	48.7		0.152194	-0.0681553	0.817533	biological regulation;biosynthetic process;catabolic process;cellular biosynthetic process;cellular catabolic process;cellular component disassembly;cellular component disassembly at cellular level;cellular component organization;cellular component organization at cellular level;cellular component organization or biogenesis;cellular component organization or biogenesis at cellular level;cellular macromolecular complex disassembly;cellular macromolecular complex subunit organization;cellular macromolecule biosynthetic process;cellular macromolecule catabolic process;cellular macromolecule metabolic process;cellular metabolic process;cellular nitrogen compound metabolic process;cellular process;cellular process involved in reproduction;cellular protein complex disassembly;cellular protein metabolic process;cotranslational protein targeting to membrane;establishment of localization;establishment of localization in cell;establishment of protein localization;establishment of protein localization in endoplasmic reticulum;establishment of protein localization to organelle;gene expression;intracellular protein transport;intracellular transport;macromolecular complex disassembly;macromolecular complex subunit organization;macromolecule biosynthetic process;macromolecule catabolic process;macromolecule metabolic process;metabolic process;mRNA catabolic process;mRNA metabolic process;negative regulation of biological process;negative regulation of cellular metabolic process;negative regulation of cellular process;negative regulation of macromolecule metabolic process;negative regulation of metabolic process;negative regulation of nitrogen compound metabolic process;negative regulation of nucleobase-containing compound metabolic process;negative regulation of RNA metabolic process;negative regulation of RNA splicing;nitrogen compound metabolic process;nuclear-transcribed mRNA catabolic process;nuclear-transcribed mRNA catabolic process, nonsense-mediated decay;nucleic acid metabolic process;nucleobase-containing compound metabolic process;primary metabolic process;protein complex disassembly;protein complex subunit organization;protein metabolic process;protein targeting;protein targeting to ER;protein targeting to membrane;protein transport;regulation of biological process;regulation of cellular metabolic process;regulation of cellular process;regulation of gene expression;regulation of macromolecule metabolic process;regulation of metabolic process;regulation of nitrogen compound metabolic process;regulation of nucleobase-containing compound metabolic process;regulation of primary metabolic process;regulation of RNA metabolic process;regulation of RNA splicing;reproductive process;RNA biosynthetic process;RNA catabolic process;RNA metabolic process;SRP-dependent cotranslational protein targeting to membrane;translation;translational elongation;translational initiation;translational termination;transport;viral infectious cycle;viral reproduction;viral reproductive process;viral transcription	binding;mRNA binding;nucleic acid binding;RNA binding;structural constituent of ribosome;structural molecule activity	cell part;cytoplasm;cytoplasmic part;cytosol;cytosolic small ribosomal subunit;extracellular membrane-bounded organelle;extracellular organelle;extracellular region part;extracellular vesicular exosome;intracellular non-membrane-bounded organelle;intracellular organelle;intracellular organelle part;intracellular part;macromolecular complex;membrane;membrane-bounded organelle;membrane-bounded vesicle;non-membrane-bounded organelle;nuclear part;nucleolus;organelle;organelle part;ribonucleoprotein complex;ribosome;small ribosomal subunit;vesicle	3.06408	3.48684	3.15896	3.03039	2.73368	2.67926	2.5552	2.77834	2.6945	2.55013	2.56629	1.65714	0.909098	2.04633	2.06244	1.48807	-0.556295	3.41288	3.43725	3.49239	3.2497	2.94888	3.15977	1.45432	1.58045	1.40777	1.38138	1.53592	1.53335	1.49871	1.60943	1.78391	1.2284	1.19963	0.576071	0.834869	0.952681	0.821884	1.22429	1.13493	2.31875	2.24525	2.72187	2.55602	2.42088	1.96021	3.32177	3.56258	2.91425	3.17365	3.64784	3.25713	2.44	2.63643	2.48241	2.57933	2.30819	2.53605	1.75771	1.86235	1.77703	1.94846	1.91747	1.80551	1.22484	1.31473	2.18918	1.73608	1.41185	1.8174	2.93007	3.30156	3.55198	3.34808	3.20298	2.97022	1.5468	2.56808	2.4339	2.50608	2.45742	2.8701	1.47899	1.04509	0.684734	0.892481	1.0254	1.25585	2.26626	0	1.43478	2.24279	0.894754	2.18092	2.42736	2.19097	2.703	2.60072	2.79569
RPS27	40S ribosomal protein S27	P42677;Q5T4L4;C9J1C5	P42677;Q5T4L4	528	3857800000	15.557	0	9.461	4	4	1	39.3	39.3	13.1		0.00615106	-0.00400047	0.994678	biological regulation;biosynthetic process;catabolic process;cell cycle;cell proliferation;cellular biosynthetic process;cellular catabolic process;cellular component disassembly;cellular component disassembly at cellular level;cellular component organization;cellular component organization at cellular level;cellular component organization or biogenesis;cellular component organization or biogenesis at cellular level;cellular macromolecular complex disassembly;cellular macromolecular complex subunit organization;cellular macromolecule biosynthetic process;cellular macromolecule catabolic process;cellular macromolecule metabolic process;cellular metabolic process;cellular nitrogen compound metabolic process;cellular process;cellular process involved in reproduction;cellular protein complex disassembly;cellular protein metabolic process;cellular response to stimulus;cotranslational protein targeting to membrane;establishment of localization;establishment of localization in cell;establishment of protein localization;establishment of protein localization in endoplasmic reticulum;establishment of protein localization to organelle;gene expression;intracellular protein transport;intracellular signal transduction;intracellular transport;macromolecular complex disassembly;macromolecular complex subunit organization;macromolecule biosynthetic process;macromolecule catabolic process;macromolecule metabolic process;metabolic process;mitotic cell cycle;mRNA catabolic process;mRNA metabolic process;nitrogen compound metabolic process;nuclear-transcribed mRNA catabolic process;nuclear-transcribed mRNA catabolic process, nonsense-mediated decay;nucleic acid metabolic process;nucleobase-containing compound metabolic process;primary metabolic process;protein complex disassembly;protein complex subunit organization;protein metabolic process;protein targeting;protein targeting to ER;protein targeting to membrane;protein transport;regulation of biological process;regulation of cellular process;reproductive process;response to stimulus;RNA biosynthetic process;RNA catabolic process;RNA metabolic process;signal transduction;small GTPase mediated signal transduction;SRP-dependent cotranslational protein targeting to membrane;translation;translational elongation;translational initiation;translational termination;transport;viral infectious cycle;viral reproduction;viral reproductive process;viral transcription	binding;cation binding;DNA binding;ion binding;metal ion binding;nucleic acid binding;structural constituent of ribosome;structural molecule activity;transition metal ion binding;zinc ion binding	cell part;cytoplasmic part;cytosol;cytosolic small ribosomal subunit;intracellular membrane-bounded organelle;intracellular non-membrane-bounded organelle;intracellular organelle;intracellular organelle part;intracellular part;macromolecular complex;membrane-bounded organelle;non-membrane-bounded organelle;nucleus;organelle;organelle part;ribonucleoprotein complex;ribosome;small ribosomal subunit	1.23263	2.39601	2.1407	1.81139	1.61936	1.57401	0.593719	0.807276	0.721371	0.913162	0.445703	1.11414	0.891706	0.776318	0.495037	0.705639	0.540127	2.26499	2.7342	2.42693	2.51186	2.42256	1.96984	1.70304	1.90504	1.51434	1.87772	1.97066	2.63566	1.8542	1.99914	1.88462	0.92794	1.44796	0.711157	1.26683	1.17906	0.941566	1.16461	0.543236	1.46384	2.6573	3.08603	2.6976	2.75908	2.56325	2.86372	2.90474	2.92075	2.92991	3.33156	3.28953	1.17385	0.826506	0.949101	1.51241	1.68524	0.981632	1.24962	1.88716	1.78963	2.2617	2.53292	2.31534	0.615854	-0.49342	0.15962	1.36995	1.25491	1.085	3.00303	2.82271	3.16266	2.9173	2.5439	2.75607	1.19718	1.23849	0.955479	1.6959	1.68456	1.12684	1.04131	1.10109	-2.66627	0.875383	1.18683	0.857777	2.03961	2.04658	2.10812	1.97466	1.84268	2.27222	2.58499	-4.36575	2.2131	2.03917	2.0497
RPS27A	Ubiquitin-40S ribosomal protein S27a;Ubiquitin;40S ribosomal protein S27a	P62979	P62979	1962	21925000000	102.83	0	17.965	8	8	3	55.8	55.8	21.2		2.18694	0.4026	0.0266631	activation of immune response;activation of innate immune response;activation of MAPK activity;alcohol metabolic process;anaphase-promoting complex-dependent proteasomal ubiquitin-dependent protein catabolic process;antigen processing and presentation;antigen processing and presentation of exogenous antigen;antigen processing and presentation of exogenous peptide antigen;antigen processing and presentation of exogenous peptide antigen via MHC class I;antigen processing and presentation of exogenous peptide antigen via MHC class I, TAP-dependent;antigen processing and presentation of peptide antigen;antigen processing and presentation of peptide antigen via MHC class I;antigen receptor-mediated signaling pathway;apoptosis;biological regulation;biosynthetic process;carbohydrate biosynthetic process;carbohydrate metabolic process;catabolic process;cell cycle;cell cycle process;cell death;cell surface receptor linked signaling pathway;cellular biosynthetic process;cellular carbohydrate biosynthetic process;cellular carbohydrate metabolic process;cellular catabolic process;cellular component assembly;cellular component assembly at cellular level;cellular component disassembly;cellular component disassembly at cellular level;cellular component organization;cellular component organization at cellular level;cellular component organization or biogenesis;cellular component organization or biogenesis at cellular level;cellular glucan metabolic process;cellular macromolecular complex disassembly;cellular macromolecular complex subunit organization;cellular macromolecule biosynthetic process;cellular macromolecule catabolic process;cellular macromolecule metabolic process;cellular metabolic process;cellular nitrogen compound metabolic process;cellular polysaccharide biosynthetic process;cellular polysaccharide metabolic process;cellular process;cellular process involved in reproduction;cellular protein complex disassembly;cellular protein metabolic process;cellular response to chemical stimulus;cellular response to cytokine stimulus;cellular response to fibroblast growth factor stimulus;cellular response to growth factor stimulus;cellular response to hypoxia;cellular response to organic substance;cellular response to oxygen levels;cellular response to stimulus;cellular response to stress;circadian rhythm;cotranslational protein targeting to membrane;cytokine-mediated signaling pathway;cytoplasmic pattern recognition receptor signaling pathway;death;defense response;detection of stimulus;DNA biosynthetic process;DNA damage response, detection of DNA damage;DNA damage response, signal transduction by p53 class mediator;DNA damage response, signal transduction by p53 class mediator resulting in cell cycle arrest;DNA metabolic process;DNA repair;endosome transport;energy derivation by oxidation of organic compounds;energy reserve metabolic process;enzyme linked receptor protein signaling pathway;epidermal growth factor receptor signaling pathway;error-free translesion synthesis;error-prone translesion synthesis;establishment of localization;establishment of localization in cell;establishment of protein localization;establishment of protein localization in endoplasmic reticulum;establishment of protein localization to organelle;fibroblast growth factor receptor signaling pathway;G1/S transition of mitotic cell cycle;G2/M transition of mitotic cell cycle;gene expression;generation of precursor metabolites and energy;glucan biosynthetic process;glucan metabolic process;glucose metabolic process;glycogen biosynthetic process;glycogen metabolic process;hexose metabolic process;I-kappaB kinase/NF-kappaB cascade;immune response;immune response-activating cell surface receptor signaling pathway;immune response-activating signal transduction;immune response-regulating cell surface receptor signaling pathway;immune response-regulating signaling pathway;immune system process;innate immune response;innate immune response activating cell surface receptor signaling pathway;innate immune response-activating signal transduction;intracellular protein kinase cascade;intracellular protein transport;intracellular receptor mediated signaling pathway;intracellular signal transduction;intracellular transport;ion transmembrane transport;ion transport;JNK cascade;macromolecular complex disassembly;macromolecular complex subunit organization;macromolecule biosynthetic process;macromolecule catabolic process;macromolecule metabolic process;macromolecule modification;MAPKKK cascade;membrane organization;metabolic process;mitotic cell cycle;modification-dependent macromolecule catabolic process;modification-dependent protein catabolic process;monosaccharide metabolic process;mRNA catabolic process;mRNA metabolic process;MyD88-dependent toll-like receptor signaling pathway;MyD88-independent toll-like receptor signaling pathway;necroptosis;necrotic cell death;negative regulation of apoptosis;negative regulation of biological process;negative regulation of biosynthetic process;negative regulation of canonical Wnt receptor signaling pathway;negative regulation of catalytic activity;negative regulation of cell communication;negative regulation of cell death;negative regulation of cellular biosynthetic process;negative regulation of cellular macromolecule biosynthetic process;negative regulation of cellular metabolic process;negative regulation of cellular process;negative regulation of cellular protein metabolic process;negative regulation of cytokine production;negative regulation of epidermal growth factor receptor signaling pathway;negative regulation of gene expression;negative regulation of ligase activity;negative regulation of macromolecule biosynthetic process;negative regulation of macromolecule metabolic process;negative regulation of metabolic process;negative regulation of molecular function;negative regulation of multicellular organismal process;negative regulation of nitrogen compound metabolic process;negative regulation of nucleobase-containing compound metabolic process;negative regulation of programmed cell death;negative regulation of protein metabolic process;negative regulation of protein modification process;negative regulation of protein ubiquitination;negative regulation of response to stimulus;negative regulation of RNA metabolic process;negative regulation of signal transduction;negative regulation of signaling;negative regulation of transcription from RNA polymerase II promoter;negative regulation of transcription, DNA-dependent;negative regulation of transforming growth factor beta receptor signaling pathway;negative regulation of transmembrane receptor protein serine/threonine kinase signaling pathway;negative regulation of type I interferon production;negative regulation of ubiquitin-protein ligase activity;negative regulation of ubiquitin-protein ligase activity involved in mitotic cell cycle;negative regulation of Wnt receptor signaling pathway;nerve growth factor receptor signaling pathway;nitrogen compound metabolic process;Notch receptor processing;Notch signaling pathway;nuclear-transcribed mRNA catabolic process;nuclear-transcribed mRNA catabolic process, nonsense-mediated decay;nucleic acid metabolic process;nucleobase-containing compound metabolic process;nucleotide-binding domain, leucine rich repeat containing receptor signaling pathway;nucleotide-binding oligomerization domain containing signaling pathway;oxidation-reduction process;pattern recognition receptor signaling pathway;phosphate-containing compound metabolic process;phosphorus metabolic process;phosphorylation;polysaccharide biosynthetic process;polysaccharide metabolic process;positive regulation of apoptosis;positive regulation of biological process;positive regulation of biosynthetic process;positive regulation of canonical Wnt receptor signaling pathway;positive regulation of catalytic activity;positive regulation of cell communication;positive regulation of cell cycle arrest;positive regulation of cell cycle process;positive regulation of cell death;positive regulation of cellular biosynthetic process;positive regulation of cellular metabolic process;positive regulation of cellular process;positive regulation of cellular protein metabolic process;positive regulation of cytokine production;positive regulation of defense response;positive regulation of gene expression;positive regulation of I-kappaB kinase/NF-kappaB cascade;positive regulation of immune response;positive regulation of immune system process;positive regulation of innate immune response;positive regulation of intracellular protein kinase cascade;positive regulation of kinase activity;positive regulation of ligase activity;positive regulation of macromolecule biosynthetic process;positive regulation of macromolecule metabolic process;positive regulation of MAP kinase activity;positive regulation of metabolic process;positive regulation of molecular function;positive regulation of multicellular organismal process;positive regulation of NF-kappaB transcription factor activity;positive regulation of nitrogen compound metabolic process;positive regulation of nucleobase-containing compound metabolic process;positive regulation of programmed cell death;positive regulation of protein kinase activity;positive regulation of protein metabolic process;positive regulation of protein modification process;positive regulation of protein serine/threonine kinase activity;positive regulation of protein ubiquitination;positive regulation of response to stimulus;positive regulation of RNA metabolic process;positive regulation of sequence-specific DNA binding transcription factor activity;positive regulation of signal transduction;positive regulation of signaling;positive regulation of transcription from RNA polymerase II promoter;positive regulation of transcription, DNA-dependent;positive regulation of transferase activity;positive regulation of type I interferon production;positive regulation of ubiquitin-protein ligase activity;positive regulation of ubiquitin-protein ligase activity involved in mitotic cell cycle;positive regulation of Wnt receptor signaling pathway;postreplication repair;primary metabolic process;programmed cell death;proteasomal protein catabolic process;proteasomal ubiquitin-dependent protein catabolic process;protein complex disassembly;protein complex subunit organization;protein maturation;protein metabolic process;protein modification by small protein conjugation;protein modification by small protein conjugation or removal;protein modification process;protein phosphorylation;protein polyubiquitination;protein processing;protein targeting;protein targeting to ER;protein targeting to membrane;protein transport;protein ubiquitination;proteolysis;proteolysis involved in cellular protein catabolic process;regulation of apoptosis;regulation of biological process;regulation of biosynthetic process;regulation of canonical Wnt receptor signaling pathway;regulation of catalytic activity;regulation of cell communication;regulation of cell cycle;regulation of cell cycle arrest;regulation of cell cycle process;regulation of cell death;regulation of cellular biosynthetic process;regulation of cellular macromolecule biosynthetic process;regulation of cellular metabolic process;regulation of cellular process;regulation of cellular protein metabolic process;regulation of cytokine production;regulation of defense response;regulation of epidermal growth factor receptor signaling pathway;regulation of gene expression;regulation of I-kappaB kinase/NF-kappaB cascade;regulation of immune response;regulation of immune system process;regulation of innate immune response;regulation of intracellular protein kinase cascade;regulation of kinase activity;regulation of ligase activity;regulation of macromolecule biosynthetic process;regulation of macromolecule metabolic process;regulation of MAP kinase activity;regulation of metabolic process;regulation of molecular function;regulation of multicellular organismal process;regulation of necrotic cell death;regulation of nitrogen compound metabolic process;regulation of nucleobase-containing compound metabolic process;regulation of phosphate metabolic process;regulation of phosphorus metabolic process;regulation of phosphorylation;regulation of primary metabolic process;regulation of programmed cell death;regulation of protein kinase activity;regulation of protein metabolic process;regulation of protein modification process;regulation of protein phosphorylation;regulation of protein serine/threonine kinase activity;regulation of protein ubiquitination;regulation of response to stimulus;regulation of response to stress;regulation of RNA metabolic process;regulation of sequence-specific DNA binding transcription factor activity;regulation of signal transduction;regulation of signaling;regulation of transcription from RNA polymerase II promoter;regulation of transcription, DNA-dependent;regulation of transferase activity;regulation of transforming growth factor beta receptor signaling pathway;regulation of transmembrane receptor protein serine/threonine kinase signaling pathway;regulation of type I interferon production;regulation of ubiquitin-protein ligase activity;regulation of ubiquitin-protein ligase activity involved in mitotic cell cycle;regulation of Wnt receptor signaling pathway;reproductive process;response to chemical stimulus;response to cytokine stimulus;response to DNA damage stimulus;response to endogenous stimulus;response to fibroblast growth factor stimulus;response to growth factor stimulus;response to hypoxia;response to organic substance;response to oxygen levels;response to stimulus;response to stress;rhythmic process;RNA biosynthetic process;RNA catabolic process;RNA metabolic process;signal transduction;signal transduction by p53 class mediator;signal transduction in response to DNA damage;signal transduction involved in cell cycle checkpoint;signal transduction involved in DNA damage checkpoint;signal transduction involved in DNA integrity checkpoint;signal transduction involved in G1/S transition checkpoint;signal transduction involved in mitotic cell cycle checkpoint;signal transduction involved in mitotic cell cycle G1/S checkpoint;signal transduction involved in mitotic cell cycle G1/S transition DNA damage checkpoint;small molecule metabolic process;SRP-dependent cotranslational protein targeting to membrane;stimulatory C-type lectin receptor signaling pathway;stress-activated MAPK cascade;stress-activated protein kinase signaling cascade;T cell receptor signaling pathway;toll-like receptor 10 signaling pathway;toll-like receptor 2 signaling pathway;toll-like receptor 3 signaling pathway;toll-like receptor 4 signaling pathway;toll-like receptor 5 signaling pathway;toll-like receptor 9 signaling pathway;toll-like receptor signaling pathway;transcription initiation from RNA polymerase II promoter;transcription initiation, DNA-dependent;transcription, DNA-dependent;transforming growth factor beta receptor signaling pathway;translation;translational elongation;translational initiation;translational termination;translesion synthesis;transmembrane receptor protein serine/threonine kinase signaling pathway;transmembrane receptor protein tyrosine kinase signaling pathway;transmembrane transport;transport;TRIF-dependent toll-like receptor signaling pathway;ubiquitin-dependent protein catabolic process;vesicle-mediated transport;viral infectious cycle;viral protein processing;viral reproduction;viral reproductive process;viral transcription;virion assembly	binding;cation binding;ion binding;metal ion binding;structural constituent of ribosome;structural molecule activity	cell part;cytoplasm;cytoplasmic part;cytoplasmic vesicle membrane;cytoplasmic vesicle part;cytosol;cytosolic small ribosomal subunit;endocytic vesicle membrane;endosomal part;endosome membrane;extracellular membrane-bounded organelle;extracellular organelle;extracellular region part;extracellular vesicular exosome;intracellular non-membrane-bounded organelle;intracellular organelle;intracellular organelle part;intracellular part;macromolecular complex;membrane;membrane-bounded organelle;membrane-bounded vesicle;non-membrane-bounded organelle;nuclear part;nucleolus;nucleoplasm;organelle;organelle membrane;organelle part;plasma membrane;ribonucleoprotein complex;small ribosomal subunit;vesicle;vesicle membrane	0.891167	2.90802	2.71607	2.99427	2.81383	3.06388	3.766	4.00839	3.81562	4.11478	3.89851	4.81381	4.87701	4.65448	4.42664	4.80288	4.54297	5.32388	4.9986	5.29376	5.46158	5.11675	5.64858	4.60271	4.6125	4.81899	4.77466	4.62088	5.0004	4.99263	5.55153	4.58638	4.63478	5.18632	4.76786	4.95021	4.72681	4.7877	4.85407	4.78984	5.17836	4.46569	4.31659	4.85996	4.29166	4.45392	4.92504	5.03932	4.9791	4.57164	4.87419	4.92228	4.80338	5.09254	4.73599	4.86892	4.67614	4.72739	4.91554	5.31897	4.98508	4.89142	4.83972	4.95983	4.50313	4.14475	4.10578	4.14788	4.24691	5.16482	5.35468	5.34661	5.3648	5.57595	5.24795	5.72085	5.02683	4.80763	4.32401	4.72462	4.50794	4.61268	4.85064	4.7943	5.25274	4.88147	5.30056	4.85828	5.29163	5.25572	4.57343	4.64537	4.73614	4.76862	4.9482	2.19371	5.04295	4.90147	5.00989
RPS27L	40S ribosomal protein S27;40S ribosomal protein S27-like	H0YMV8;Q71UM5;C9JLI6	H0YMV8;Q71UM5;C9JLI6	93	384790000	2.1935	0.0040308	11.345	4	1	1	33	11	11	Yes	3.63754	1.29146	0.00164278	activation of caspase activity;biological regulation;biosynthetic process;cell cycle checkpoint;cellular biosynthetic process;cellular macromolecule biosynthetic process;cellular macromolecule metabolic process;cellular metabolic process;cellular nitrogen compound metabolic process;cellular process;cellular protein metabolic process;cellular response to stimulus;cellular response to stress;DNA damage checkpoint;DNA damage response, signal transduction by p53 class mediator;DNA damage response, signal transduction by p53 class mediator resulting in induction of apoptosis;DNA damage response, signal transduction resulting in induction of apoptosis;DNA integrity checkpoint;DNA metabolic process;DNA repair;G1/S transition checkpoint;induction of apoptosis;induction of apoptosis by intracellular signals;induction of programmed cell death;intracellular signal transduction;macromolecule biosynthetic process;macromolecule metabolic process;metabolic process;mitotic cell cycle checkpoint;mitotic cell cycle G1/S transition checkpoint;mitotic cell cycle G1/S transition DNA damage checkpoint;nitrogen compound metabolic process;nucleic acid metabolic process;nucleobase-containing compound metabolic process;positive regulation of apoptosis;positive regulation of biological process;positive regulation of biosynthetic process;positive regulation of caspase activity;positive regulation of catalytic activity;positive regulation of cell death;positive regulation of cellular biosynthetic process;positive regulation of cellular metabolic process;positive regulation of cellular process;positive regulation of cellular protein metabolic process;positive regulation of hydrolase activity;positive regulation of macromolecule biosynthetic process;positive regulation of macromolecule metabolic process;positive regulation of metabolic process;positive regulation of molecular function;positive regulation of peptidase activity;positive regulation of programmed cell death;positive regulation of protein metabolic process;positive regulation of translation;posttranscriptional regulation of gene expression;primary metabolic process;protein metabolic process;regulation of apoptosis;regulation of biological process;regulation of biosynthetic process;regulation of catalytic activity;regulation of cell cycle;regulation of cell cycle arrest;regulation of cell cycle process;regulation of cell death;regulation of cellular biosynthetic process;regulation of cellular macromolecule biosynthetic process;regulation of cellular metabolic process;regulation of cellular process;regulation of cellular protein metabolic process;regulation of cysteine-type endopeptidase activity;regulation of cysteine-type endopeptidase activity involved in apoptotic process;regulation of endopeptidase activity;regulation of G1/S transition of mitotic cell cycle;regulation of gene expression;regulation of hydrolase activity;regulation of interphase of mitotic cell cycle;regulation of macromolecule biosynthetic process;regulation of macromolecule metabolic process;regulation of metabolic process;regulation of mitotic cell cycle;regulation of molecular function;regulation of peptidase activity;regulation of primary metabolic process;regulation of programmed cell death;regulation of protein metabolic process;regulation of translation;response to DNA damage stimulus;response to stimulus;response to stress;signal transduction;signal transduction by p53 class mediator;signal transduction by p53 class mediator resulting in induction of apoptosis;signal transduction in response to DNA damage;translation	apoptotic protease activator activity;binding;caspase activator activity;caspase regulator activity;cation binding;enzyme activator activity;enzyme regulator activity;ion binding;metal ion binding;nucleic acid binding;peptidase activator activity;peptidase regulator activity;structural constituent of ribosome;structural molecule activity;translation activator activity;translation regulator activity;translation regulator activity, nucleic acid binding	cell part;cytoplasmic part;intracellular membrane-bounded organelle;intracellular non-membrane-bounded organelle;intracellular organelle;intracellular part;macromolecular complex;membrane-bounded organelle;non-membrane-bounded organelle;nucleus;organelle;ribonucleoprotein complex;ribosome	-5.16781	-5.17868	-5.17181	-2.31765	-3.00709	-4.84223	-1.56166	-3.56296	-2.33656	-4.82772	-4.11279	-0.372976	0.214167	0.210785	-0.0523777	-3.44763	-1.56249	-4.77343	-6.11475	-1.70952	-1.56821	-1.63401	-1.47534	-1.79096	-1.63234	-2.16433	-2.3567	-1.95404	-2.26633	-1.03106	-1.33832	-1.33782	-0.905189	-1.53751	-5.56651	-4.72329	-6.7871	-5.09896	-4.73393	-6.78294	-2.21589	-1.62703	-2.1539	-1.7697	-4.3692	-5.17775	0.672872	0.0287533	-1.96556	-3.83859	-0.199148	-0.430431	-2.32818	-2.20008	-1.8036	-1.82115	-1.79715	-1.86494	-2.44399	-2.68585	-5.36262	-2.4666	-2.26439	-2.14435	-2.03241	-1.77589	-2.57998	-1.33808	-3.95886	-1.72292	-1.97725	-1.69469	-2.09879	-1.68427	-1.9832	-1.79458	-2.51654	-2.12499	-1.12364	-1.83388	-1.71377	-2.744	-5.13932	-4.55782	-6.21705	-4.69674	-5.41139	-4.40271	-0.564962	-0.899107	-0.356806	-0.0828361	-0.756788	-0.120373	0.114658	-4.05734	-2.42532	-0.493664	-0.256096
RPS28	40S ribosomal protein S28	P62857	P62857	468	4270800000	21.11	0	7.8409	2	2	2	30.4	30.4	30.4	Yes	2.98687	1.34017	0.00593841	biosynthetic process;catabolic process;cellular biosynthetic process;cellular catabolic process;cellular component biogenesis;cellular component biogenesis at cellular level;cellular component disassembly;cellular component disassembly at cellular level;cellular component organization;cellular component organization at cellular level;cellular component organization or biogenesis;cellular component organization or biogenesis at cellular level;cellular macromolecular complex disassembly;cellular macromolecular complex subunit organization;cellular macromolecule biosynthetic process;cellular macromolecule catabolic process;cellular macromolecule metabolic process;cellular metabolic process;cellular nitrogen compound metabolic process;cellular process;cellular process involved in reproduction;cellular protein complex disassembly;cellular protein metabolic process;cotranslational protein targeting to membrane;establishment of localization;establishment of localization in cell;establishment of protein localization;establishment of protein localization in endoplasmic reticulum;establishment of protein localization to organelle;gene expression;intracellular protein transport;intracellular transport;macromolecular complex disassembly;macromolecular complex subunit organization;macromolecule biosynthetic process;macromolecule catabolic process;macromolecule metabolic process;metabolic process;mRNA catabolic process;mRNA metabolic process;ncRNA metabolic process;ncRNA processing;nitrogen compound metabolic process;nuclear-transcribed mRNA catabolic process;nuclear-transcribed mRNA catabolic process, nonsense-mediated decay;nucleic acid metabolic process;nucleobase-containing compound metabolic process;primary metabolic process;protein complex disassembly;protein complex subunit organization;protein metabolic process;protein targeting;protein targeting to ER;protein targeting to membrane;protein transport;reproductive process;ribonucleoprotein complex biogenesis;ribosomal small subunit biogenesis;RNA biosynthetic process;RNA catabolic process;RNA metabolic process;RNA processing;rRNA metabolic process;rRNA processing;SRP-dependent cotranslational protein targeting to membrane;translation;translational elongation;translational initiation;translational termination;transport;viral infectious cycle;viral reproduction;viral reproductive process;viral transcription	structural constituent of ribosome;structural molecule activity	cell part;cytoplasm;cytoplasmic part;cytosol;cytosolic small ribosomal subunit;extracellular membrane-bounded organelle;extracellular organelle;extracellular region part;extracellular vesicular exosome;intracellular organelle part;intracellular part;macromolecular complex;membrane-bounded organelle;membrane-bounded vesicle;organelle;organelle part;ribonucleoprotein complex;small ribosomal subunit;vesicle	-4.37612	-4.59135	-4.09686	-4.53967	-4.40504	-4.52888	-0.440231	-2.16	-2.07857	-3.37288	-2.32924	2.01459	2.50189	2.60799	2.64873	2.68204	2.34974	2.09909	2.4246	2.57297	2.59052	2.68629	2.75284	2.5261	2.30816	2.63126	2.48113	2.66185	2.78218	2.29749	2.1869	2.46515	2.73925	2.51906	2.44947	2.16261	2.34161	2.42109	2.42556	2.37222	2.51141	2.28641	2.26553	2.337	2.34152	1.97059	3.19134	3.1955	2.90857	2.99274	3.11374	3.03381	1.87423	1.82899	1.8031	1.85421	1.87256	1.77942	2.29591	2.83151	2.82658	3.00361	2.98026	2.76451	2.21092	2.28828	2.5912	2.63556	2.13162	2.2881	2.69587	2.70219	2.99684	2.82314	2.88943	2.69657	2.17013	2.45804	2.35016	2.22985	2.46689	2.40556	2.09808	2.07088	2.03781	1.75067	1.83923	2.26346	2.0284	2.83327	1.9355	2.04077	2.07888	2.18036	2.32511	-5.46593	2.26288	2.31735	2.24632
RPS29	40S ribosomal protein S29	P62273;A0A087WTT6;P62273-2	P62273;A0A087WTT6;P62273-2	254	2268600000	11.501	0	6.6767	4	4	4	48.2	48.2	48.2		0.744239	-0.329344	0.326999	biosynthetic process;catabolic process;cellular biosynthetic process;cellular catabolic process;cellular component disassembly;cellular component disassembly at cellular level;cellular component organization;cellular component organization at cellular level;cellular component organization or biogenesis;cellular component organization or biogenesis at cellular level;cellular macromolecular complex disassembly;cellular macromolecular complex subunit organization;cellular macromolecule biosynthetic process;cellular macromolecule catabolic process;cellular macromolecule metabolic process;cellular metabolic process;cellular nitrogen compound metabolic process;cellular process;cellular process involved in reproduction;cellular protein complex disassembly;cellular protein metabolic process;cotranslational protein targeting to membrane;establishment of localization;establishment of localization in cell;establishment of protein localization;establishment of protein localization in endoplasmic reticulum;establishment of protein localization to organelle;gene expression;intracellular protein transport;intracellular transport;macromolecular complex disassembly;macromolecular complex subunit organization;macromolecule biosynthetic process;macromolecule catabolic process;macromolecule metabolic process;metabolic process;mRNA catabolic process;mRNA metabolic process;nitrogen compound metabolic process;nuclear-transcribed mRNA catabolic process;nuclear-transcribed mRNA catabolic process, nonsense-mediated decay;nucleic acid metabolic process;nucleobase-containing compound metabolic process;primary metabolic process;protein complex disassembly;protein complex subunit organization;protein metabolic process;protein targeting;protein targeting to ER;protein targeting to membrane;protein transport;reproductive process;RNA biosynthetic process;RNA catabolic process;RNA metabolic process;SRP-dependent cotranslational protein targeting to membrane;translation;translational elongation;translational initiation;translational termination;transport;viral infectious cycle;viral reproduction;viral reproductive process;viral transcription	binding;cation binding;ion binding;metal ion binding;structural constituent of ribosome;structural molecule activity;transition metal ion binding;zinc ion binding	adherens junction;anchoring junction;cell junction;cell part;cell-substrate adherens junction;cell-substrate junction;cytoplasm;cytoplasmic part;cytosol;cytosolic small ribosomal subunit;extracellular membrane-bounded organelle;extracellular organelle;extracellular region part;extracellular vesicular exosome;focal adhesion;intracellular non-membrane-bounded organelle;intracellular organelle;intracellular organelle part;intracellular part;macromolecular complex;membrane-bounded organelle;membrane-bounded vesicle;non-membrane-bounded organelle;organelle;organelle part;ribonucleoprotein complex;ribosome;small ribosomal subunit;vesicle	2.19796	3.7167	3.055	2.79821	2.68195	2.37083	1.66404	0.989832	0.75828	0.96896	1.16824	-0.230493	-0.56666	-0.128401	0.284611	-0.277004	-0.804014	1.70039	1.57428	2.57506	1.79443	2.43935	1.98471	-0.0191841	0.390631	0.529915	0.461893	0.475977	0.745054	0.0892754	0.0769596	0.472137	0.206854	-0.643375	0.141455	-0.753635	-0.642733	-0.727453	-0.0669937	-0.358517	1.405	1.80726	1.93337	1.64893	2.08293	1.55906	3.02649	2.3586	2.33932	2.22285	2.46936	2.52159	2.21343	1.23996	2.07106	1.15812	1.85358	2.00413	0.468252	0.411985	-0.0162582	0.705206	0.789864	0.658674	0.109577	0.169517	0.992554	0.583984	-0.22081	-0.0815945	1.31486	2.02439	1.3739	1.81316	1.78046	1.67352	1.73074	1.2668	1.53405	1.11993	1.22986	1.67535	-0.525824	-0.0142918	-0.803928	-0.545303	-0.968746	-0.204224	0.470196	-0.24016	0.317864	-0.159266	0.0302029	-0.48395	0.00185013	-4.36898	0.529139	0.656151	0.760595
RPS3	40S ribosomal protein S3	P23396;P23396-2;E9PL09;E9PPU1;H0YEU2;F2Z2S8;H0YCJ7;H0YF32;E9PQ96;E9PJH4;E9PK82;E9PSF4;E9PQX2;H0YES8;E9PJN9	P23396;P23396-2;E9PL09;E9PPU1;H0YEU2;F2Z2S8;H0YCJ7	2848	20000000000	135.25	0	26.688	23	23	23	81.9	81.9	81.9		1.85784	-0.311613	0.0490757	apoptosis;biological regulation;biosynthetic process;catabolic process;cell cycle phase;cell cycle process;cell death;cell division;cellular biosynthetic process;cellular catabolic process;cellular component disassembly;cellular component disassembly at cellular level;cellular component organization;cellular component organization at cellular level;cellular component organization or biogenesis;cellular component organization or biogenesis at cellular level;cellular macromolecular complex disassembly;cellular macromolecular complex subunit organization;cellular macromolecule biosynthetic process;cellular macromolecule catabolic process;cellular macromolecule metabolic process;cellular metabolic process;cellular nitrogen compound metabolic process;cellular process;cellular process involved in reproduction;cellular protein complex disassembly;cellular protein metabolic process;cellular response to stimulus;cellular response to stress;cotranslational protein targeting to membrane;cytoplasmic translation;death;DNA metabolic process;DNA repair;establishment of localization;establishment of localization in cell;establishment of protein localization;establishment of protein localization in endoplasmic reticulum;establishment of protein localization to organelle;gene expression;intracellular protein transport;intracellular transport;macromolecular complex disassembly;macromolecular complex subunit organization;macromolecule biosynthetic process;macromolecule catabolic process;macromolecule metabolic process;metabolic process;mitosis;mRNA catabolic process;mRNA metabolic process;negative regulation of biological process;negative regulation of cellular metabolic process;negative regulation of cellular process;negative regulation of DNA metabolic process;negative regulation of DNA repair;negative regulation of macromolecule metabolic process;negative regulation of metabolic process;negative regulation of nitrogen compound metabolic process;negative regulation of nucleobase-containing compound metabolic process;negative regulation of response to DNA damage stimulus;negative regulation of response to stimulus;nitrogen compound metabolic process;nuclear division;nuclear-transcribed mRNA catabolic process;nuclear-transcribed mRNA catabolic process, nonsense-mediated decay;nucleic acid metabolic process;nucleobase-containing compound metabolic process;organelle fission;organelle organization;positive regulation of molecular function;positive regulation of NF-kappaB transcription factor activity;positive regulation of sequence-specific DNA binding transcription factor activity;posttranscriptional regulation of gene expression;primary metabolic process;programmed cell death;protein complex disassembly;protein complex subunit organization;protein metabolic process;protein targeting;protein targeting to ER;protein targeting to membrane;protein transport;regulation of biological process;regulation of biosynthetic process;regulation of cellular biosynthetic process;regulation of cellular macromolecule biosynthetic process;regulation of cellular metabolic process;regulation of cellular process;regulation of cellular protein metabolic process;regulation of cellular response to stress;regulation of DNA metabolic process;regulation of DNA repair;regulation of gene expression;regulation of macromolecule biosynthetic process;regulation of macromolecule metabolic process;regulation of metabolic process;regulation of molecular function;regulation of nitrogen compound metabolic process;regulation of nucleobase-containing compound metabolic process;regulation of primary metabolic process;regulation of protein metabolic process;regulation of response to DNA damage stimulus;regulation of response to stimulus;regulation of response to stress;regulation of RNA metabolic process;regulation of sequence-specific DNA binding transcription factor activity;regulation of transcription, DNA-dependent;regulation of translation;reproductive process;response to DNA damage stimulus;response to stimulus;response to stress;RNA biosynthetic process;RNA catabolic process;RNA metabolic process;SRP-dependent cotranslational protein targeting to membrane;transcription, DNA-dependent;translation;translational elongation;translational initiation;translational termination;transport;viral infectious cycle;viral reproduction;viral reproductive process;viral transcription	binding;carbon-oxygen lyase activity;catalytic activity;damaged DNA binding;DNA binding;DNA N-glycosylase activity;DNA-(apurinic or apyrimidinic site) lyase activity;enzyme binding;hydrolase activity;hydrolase activity, acting on glycosyl bonds;hydrolase activity, hydrolyzing N-glycosyl compounds;iron-sulfur cluster binding;kinase binding;lyase activity;metal cluster binding;mRNA binding;NF-kappaB binding;nucleic acid binding;oxidized base lesion DNA N-glycosylase activity;oxidized purine base lesion DNA N-glycosylase activity;protein binding;protein kinase A binding;protein kinase binding;RNA binding;structural constituent of ribosome;structural molecule activity;transcription factor binding	adherens junction;anchoring junction;cell junction;cell part;cell projection membrane;cell projection part;cell-substrate adherens junction;cell-substrate junction;cytoplasm;cytoplasmic part;cytoskeletal part;cytosol;cytosolic small ribosomal subunit;extracellular membrane-bounded organelle;extracellular organelle;extracellular region part;extracellular vesicular exosome;focal adhesion;intracellular membrane-bounded organelle;intracellular non-membrane-bounded organelle;intracellular organelle;intracellular organelle part;intracellular part;leading edge membrane;macromolecular complex;membrane;membrane part;membrane-bounded organelle;membrane-bounded vesicle;mitochondrial inner membrane;mitochondrial membrane;mitochondrial part;non-membrane-bounded organelle;nuclear part;nucleolus;nucleus;organelle;organelle inner membrane;organelle membrane;organelle part;plasma membrane part;ribonucleoprotein complex;ribosome;ruffle membrane;small ribosomal subunit;spindle;vesicle	3.44307	4.72907	4.46938	4.53902	4.57736	4.58663	3.65876	4.11346	4.02399	4.07725	4.22866	4.29224	4.28745	4.76161	4.67697	4.33945	4.71656	4.72318	5.24033	5.34632	5.18574	5.28863	5.09579	4.65149	4.51765	4.40085	4.53171	4.58901	4.59659	4.06653	4.02504	4.35027	4.53856	4.25798	4.4246	4.11098	4.29427	4.31731	4.34796	4.5453	3.80197	4.36346	4.00542	4.17248	4.86874	3.93357	5.30679	5.45774	5.56568	5.19114	5.23086	5.27081	3.82741	3.58189	3.75963	3.67595	3.70912	3.84285	4.92142	4.93702	5.14013	5.18808	5.12927	5.00212	3.42246	3.88447	4.24044	3.84241	3.61262	3.85103	4.80516	4.93565	5.21144	4.28916	4.50071	4.39084	3.71228	3.94097	3.86083	3.49563	4.10769	4.28014	3.89146	3.43457	3.61151	3.82615	3.78808	3.50956	4.47017	4.31855	4.17965	4.42998	4.36755	4.53206	4.56113	1.0407	4.7259	4.5236	4.37395
RPS3A	40S ribosomal protein S3a	P61247;D6RAT0;D6RG13;E9PFI5;H0Y8L7;D6RB09;H0Y9Y4;D6R9B6;D6RAS7;D6RED7;D6RI02;D6RGE0	P61247;D6RAT0;D6RG13;E9PFI5;H0Y8L7;D6RB09;H0Y9Y4;D6R9B6;D6RAS7	2873	23628000000	229.79	0	29.945	20	20	20	58.3	58.3	58.3		0.00756761	-0.00307483	0.993641	biological regulation;biosynthetic process;catabolic process;cell differentiation;cellular biosynthetic process;cellular catabolic process;cellular component disassembly;cellular component disassembly at cellular level;cellular component organization;cellular component organization at cellular level;cellular component organization or biogenesis;cellular component organization or biogenesis at cellular level;cellular developmental process;cellular macromolecular complex disassembly;cellular macromolecular complex subunit organization;cellular macromolecule biosynthetic process;cellular macromolecule catabolic process;cellular macromolecule metabolic process;cellular metabolic process;cellular nitrogen compound metabolic process;cellular process;cellular process involved in reproduction;cellular protein complex disassembly;cellular protein metabolic process;cotranslational protein targeting to membrane;cytoplasmic translation;developmental process;establishment of localization;establishment of localization in cell;establishment of protein localization;establishment of protein localization in endoplasmic reticulum;establishment of protein localization to organelle;gene expression;intracellular protein transport;intracellular transport;macromolecular complex disassembly;macromolecular complex subunit organization;macromolecule biosynthetic process;macromolecule catabolic process;macromolecule metabolic process;metabolic process;mRNA catabolic process;mRNA metabolic process;negative regulation of apoptosis;negative regulation of biological process;negative regulation of cell death;negative regulation of cellular process;negative regulation of programmed cell death;nitrogen compound metabolic process;nuclear-transcribed mRNA catabolic process;nuclear-transcribed mRNA catabolic process, nonsense-mediated decay;nucleic acid metabolic process;nucleobase-containing compound metabolic process;primary metabolic process;protein complex disassembly;protein complex subunit organization;protein metabolic process;protein targeting;protein targeting to ER;protein targeting to membrane;protein transport;regulation of apoptosis;regulation of biological process;regulation of cell death;regulation of cellular process;regulation of programmed cell death;reproductive process;RNA biosynthetic process;RNA catabolic process;RNA metabolic process;SRP-dependent cotranslational protein targeting to membrane;translation;translational elongation;translational initiation;translational termination;transport;viral infectious cycle;viral reproduction;viral reproductive process;viral transcription	binding;nucleic acid binding;RNA binding;structural constituent of ribosome;structural molecule activity	adherens junction;anchoring junction;cell junction;cell part;cell-substrate adherens junction;cell-substrate junction;cytoplasm;cytoplasmic part;cytosol;cytosolic small ribosomal subunit;extracellular membrane-bounded organelle;extracellular organelle;extracellular region part;extracellular vesicular exosome;focal adhesion;intracellular membrane-bounded organelle;intracellular non-membrane-bounded organelle;intracellular organelle;intracellular organelle part;intracellular part;macromolecular complex;membrane-bounded organelle;membrane-bounded vesicle;non-membrane-bounded organelle;nuclear part;nucleolus;nucleus;organelle;organelle part;ribonucleoprotein complex;ribosome;small ribosomal subunit;vesicle	3.93314	4.00596	3.74608	3.65933	3.7271	3.21986	3.99423	4.4036	4.39293	4.29283	4.31624	4.58418	4.26292	4.71196	4.53043	4.63874	4.55457	5.51242	5.55596	5.64947	5.57066	5.56033	5.44541	4.78219	4.76158	4.74208	4.61086	4.95508	4.7257	4.41456	4.24948	4.13708	4.52462	4.11695	4.13422	3.88336	3.99002	3.89519	4.05894	3.881	4.7095	5.02824	5.00357	4.99029	5.04631	4.90743	5.4772	5.79038	5.62492	5.64867	5.76089	5.53371	4.45541	4.91924	4.59929	4.61928	4.76867	4.76929	4.66772	4.88053	4.95627	5.01853	4.92325	4.97556	4.58726	4.34438	4.5728	4.71042	4.12419	4.52154	5.27819	5.45284	5.33356	5.36492	5.51669	5.38096	4.99737	5.30387	5.01222	4.89986	5.28045	4.88203	3.81812	3.68374	3.36939	3.48027	3.76245	3.60222	3.9039	3.78136	3.60853	3.7323	3.74144	4.22662	4.13894	1.7296	4.17996	4.22348	4.13406
RPS4X	40S ribosomal protein S4, X isoform	P62701;A6NH36	P62701	5055	34639000000	272.1	0	29.597	23	23	10	65	65	35.4		1.98662	0.280031	0.0387405	biological regulation;biosynthetic process;catabolic process;cellular biosynthetic process;cellular catabolic process;cellular component disassembly;cellular component disassembly at cellular level;cellular component organization;cellular component organization at cellular level;cellular component organization or biogenesis;cellular component organization or biogenesis at cellular level;cellular macromolecular complex disassembly;cellular macromolecular complex subunit organization;cellular macromolecule biosynthetic process;cellular macromolecule catabolic process;cellular macromolecule metabolic process;cellular metabolic process;cellular nitrogen compound metabolic process;cellular process;cellular process involved in reproduction;cellular protein complex disassembly;cellular protein metabolic process;cotranslational protein targeting to membrane;developmental process;establishment of localization;establishment of localization in cell;establishment of protein localization;establishment of protein localization in endoplasmic reticulum;establishment of protein localization to organelle;gene expression;intracellular protein transport;intracellular transport;macromolecular complex disassembly;macromolecular complex subunit organization;macromolecule biosynthetic process;macromolecule catabolic process;macromolecule metabolic process;metabolic process;mRNA catabolic process;mRNA metabolic process;multicellular organismal development;multicellular organismal process;nitrogen compound metabolic process;nuclear-transcribed mRNA catabolic process;nuclear-transcribed mRNA catabolic process, nonsense-mediated decay;nucleic acid metabolic process;nucleobase-containing compound metabolic process;positive regulation of biological process;positive regulation of biosynthetic process;positive regulation of cell proliferation;positive regulation of cellular biosynthetic process;positive regulation of cellular metabolic process;positive regulation of cellular process;positive regulation of cellular protein metabolic process;positive regulation of macromolecule biosynthetic process;positive regulation of macromolecule metabolic process;positive regulation of metabolic process;positive regulation of protein metabolic process;positive regulation of translation;posttranscriptional regulation of gene expression;primary metabolic process;protein complex disassembly;protein complex subunit organization;protein metabolic process;protein targeting;protein targeting to ER;protein targeting to membrane;protein transport;regulation of biological process;regulation of biosynthetic process;regulation of cell proliferation;regulation of cellular biosynthetic process;regulation of cellular macromolecule biosynthetic process;regulation of cellular metabolic process;regulation of cellular process;regulation of cellular protein metabolic process;regulation of gene expression;regulation of macromolecule biosynthetic process;regulation of macromolecule metabolic process;regulation of metabolic process;regulation of primary metabolic process;regulation of protein metabolic process;regulation of translation;reproductive process;RNA biosynthetic process;RNA catabolic process;RNA metabolic process;SRP-dependent cotranslational protein targeting to membrane;translation;translational elongation;translational initiation;translational termination;transport;viral infectious cycle;viral reproduction;viral reproductive process;viral transcription	binding;nucleic acid binding;RNA binding;rRNA binding;structural constituent of ribosome;structural molecule activity	adherens junction;anchoring junction;cell junction;cell part;cell-substrate adherens junction;cell-substrate junction;cytoplasmic part;cytosol;cytosolic small ribosomal subunit;extracellular membrane-bounded organelle;extracellular organelle;extracellular region part;extracellular vesicular exosome;focal adhesion;intracellular non-membrane-bounded organelle;intracellular organelle;intracellular organelle part;intracellular part;macromolecular complex;membrane;membrane-bounded organelle;membrane-bounded vesicle;non-membrane-bounded organelle;organelle;organelle part;polysome;ribonucleoprotein complex;ribosome;small ribosomal subunit;vesicle	4.86713	5.32198	5.33744	5.26272	5.10109	4.67546	4.50875	4.54414	4.59599	4.16786	4.46088	4.19616	4.13199	4.64788	4.71759	4.62649	4.43057	5.38644	5.36718	6.06186	5.51488	5.3946	5.55444	4.87572	4.98023	4.98355	4.99894	4.96004	5.14272	4.4665	4.67603	4.65091	4.55362	4.3659	4.84392	4.63854	4.59954	4.51272	4.73916	4.58521	5.09419	5.0686	5.08574	5.16995	5.16277	4.88502	5.93303	6.04032	6.07563	5.81238	5.94052	5.82109	5.1337	4.90252	4.86433	5.00659	5.03758	5.10964	4.79326	5.06394	5.02755	5.31195	5.22006	5.11119	5.08013	5.05514	5.44875	5.21141	4.88269	4.90966	4.85947	4.9128	5.10337	4.79168	4.83218	5.1364	5.06761	5.06838	5.07672	4.93595	5.17631	4.97346	4.67561	4.25962	4.44315	4.40198	4.57519	4.6544	6.37613	6.09389	6.22933	6.08282	5.93551	5.85827	5.94897	4.49977	6.33745	6.25062	6.22008
RPS4Y1	40S ribosomal protein S4, Y isoform 1	C9JEH7;P22090	C9JEH7;P22090	143	319850000	20.552	0	29.383	15	6	3	52.3	29.8	20.2		2.68699	-1.63802	0.0102459	biosynthetic process;catabolic process;cellular biosynthetic process;cellular catabolic process;cellular component disassembly;cellular component disassembly at cellular level;cellular component organization;cellular component organization at cellular level;cellular component organization or biogenesis;cellular component organization or biogenesis at cellular level;cellular macromolecular complex disassembly;cellular macromolecular complex subunit organization;cellular macromolecule biosynthetic process;cellular macromolecule catabolic process;cellular macromolecule metabolic process;cellular metabolic process;cellular nitrogen compound metabolic process;cellular process;cellular process involved in reproduction;cellular protein complex disassembly;cellular protein metabolic process;cotranslational protein targeting to membrane;developmental process;establishment of localization;establishment of localization in cell;establishment of protein localization;establishment of protein localization in endoplasmic reticulum;establishment of protein localization to organelle;gene expression;intracellular protein transport;intracellular transport;macromolecular complex disassembly;macromolecular complex subunit organization;macromolecule biosynthetic process;macromolecule catabolic process;macromolecule metabolic process;metabolic process;mRNA catabolic process;mRNA metabolic process;multicellular organismal development;multicellular organismal process;nitrogen compound metabolic process;nuclear-transcribed mRNA catabolic process;nuclear-transcribed mRNA catabolic process, nonsense-mediated decay;nucleic acid metabolic process;nucleobase-containing compound metabolic process;primary metabolic process;protein complex disassembly;protein complex subunit organization;protein metabolic process;protein targeting;protein targeting to ER;protein targeting to membrane;protein transport;reproductive process;RNA biosynthetic process;RNA catabolic process;RNA metabolic process;SRP-dependent cotranslational protein targeting to membrane;translation;translational elongation;translational initiation;translational termination;transport;viral infectious cycle;viral reproduction;viral reproductive process;viral transcription	binding;nucleic acid binding;RNA binding;rRNA binding;structural constituent of ribosome;structural molecule activity	cell part;cytoplasmic part;cytosol;cytosolic small ribosomal subunit;intracellular membrane-bounded organelle;intracellular non-membrane-bounded organelle;intracellular organelle;intracellular organelle part;intracellular part;macromolecular complex;membrane;membrane-bounded organelle;non-membrane-bounded organelle;nucleus;organelle;organelle part;polysome;ribonucleoprotein complex;ribosome;small ribosomal subunit	-5.07209	2.57649	2.55722	2.42944	2.84561	2.43851	-4.52323	-5.16423	-5.39686	-4.79866	-4.43382	0.292357	1.01928	1.04754	0.868107	1.2271	1.04168	-4.11143	-5.40747	-4.28521	-5.70263	-5.63424	-5.1694	-5.59621	-5.19006	-5.33837	-3.99533	-4.98125	-4.80825	-4.88058	-6.19935	-4.09407	-5.70436	-4.19735	-5.80665	-4.98349	-4.47064	-3.72213	-5.35131	-4.91749	-5.94466	-2.38638	-4.85378	-5.36882	-4.95209	-4.68795	-5.09526	-2.519	-4.35082	-3.90956	-3.7875	-4.00404	-6.02181	-4.7839	-5.89949	-5.03753	-4.80298	-4.62354	0.586247	0.787853	0.787455	0.835743	0.78095	0.737377	-4.4677	-5.2313	-4.26955	-4.13208	-4.23323	-4.30857	-5.23839	-6.10274	-4.87347	-4.73894	-5.04856	-5.64907	-1.31653	-1.32456	-2.06843	-2.91433	-1.49748	-2.09278	-4.75602	-4.84746	-4.30727	-5.27203	-5.70442	-4.6581	-4.19858	-5.34205	-4.60055	-5.28155	-3.95119	0.182739	0.369391	0.769112	0.234949	1.13997	1.16625
RPS5	40S ribosomal protein S5;40S ribosomal protein S5, N-terminally processed	M0R0F0;P46782;M0R0R2;M0QZN2	M0R0F0;P46782;M0R0R2;M0QZN2	2516	19668000000	251.84	0	22.391	15	15	15	70.5	70.5	70.5		0.00537343	-0.00160014	0.99389	biological regulation;biosynthetic process;catabolic process;cellular biosynthetic process;cellular catabolic process;cellular component disassembly;cellular component disassembly at cellular level;cellular component organization;cellular component organization at cellular level;cellular component organization or biogenesis;cellular component organization or biogenesis at cellular level;cellular macromolecular complex disassembly;cellular macromolecular complex subunit organization;cellular macromolecule biosynthetic process;cellular macromolecule catabolic process;cellular macromolecule metabolic process;cellular metabolic process;cellular nitrogen compound metabolic process;cellular process;cellular process involved in reproduction;cellular protein complex disassembly;cellular protein metabolic process;cotranslational protein targeting to membrane;establishment of localization;establishment of localization in cell;establishment of protein localization;establishment of protein localization in endoplasmic reticulum;establishment of protein localization to organelle;gene expression;intracellular protein transport;intracellular transport;macromolecular complex disassembly;macromolecular complex subunit organization;macromolecule biosynthetic process;macromolecule catabolic process;macromolecule metabolic process;metabolic process;mRNA catabolic process;mRNA metabolic process;nitrogen compound metabolic process;nuclear-transcribed mRNA catabolic process;nuclear-transcribed mRNA catabolic process, nonsense-mediated decay;nucleic acid metabolic process;nucleobase-containing compound metabolic process;posttranscriptional regulation of gene expression;primary metabolic process;protein complex disassembly;protein complex subunit organization;protein metabolic process;protein targeting;protein targeting to ER;protein targeting to membrane;protein transport;regulation of biological process;regulation of biological quality;regulation of biosynthetic process;regulation of cellular biosynthetic process;regulation of cellular macromolecule biosynthetic process;regulation of cellular metabolic process;regulation of cellular process;regulation of cellular protein metabolic process;regulation of gene expression;regulation of macromolecule biosynthetic process;regulation of macromolecule metabolic process;regulation of metabolic process;regulation of primary metabolic process;regulation of protein metabolic process;regulation of translation;regulation of translational elongation;regulation of translational fidelity;reproductive process;RNA biosynthetic process;RNA catabolic process;RNA metabolic process;SRP-dependent cotranslational protein targeting to membrane;translation;translational elongation;translational initiation;translational termination;transport;viral infectious cycle;viral reproduction;viral reproductive process;viral transcription	binding;mRNA binding;nucleic acid binding;RNA binding;structural constituent of ribosome;structural molecule activity	adherens junction;anchoring junction;cell junction;cell part;cell-substrate adherens junction;cell-substrate junction;cytoplasmic part;cytosol;cytosolic small ribosomal subunit;extracellular membrane-bounded organelle;extracellular organelle;extracellular region part;extracellular vesicular exosome;focal adhesion;intracellular organelle part;intracellular part;macromolecular complex;membrane;membrane-bounded organelle;membrane-bounded vesicle;organelle;organelle part;ribonucleoprotein complex;small ribosomal subunit;vesicle	3.68544	4.60204	4.07133	4.12308	4.00222	4.02218	3.71435	3.45836	4.01093	3.24131	3.6358	3.68156	3.93514	4.41384	4.01558	4.58931	4.72678	4.44376	4.89233	4.77068	4.90419	5.08179	4.86094	4.77503	4.80942	4.60853	4.84557	4.50808	4.59552	3.78058	3.48418	4.37772	4.00277	4.33588	4.63847	4.47463	4.37755	4.51532	4.49424	4.43807	4.17465	4.28702	4.64165	4.21039	4.48051	3.98644	4.84706	5.49406	5.4181	4.95996	5.63707	5.25347	4.21567	3.78735	3.91629	3.84914	4.12172	3.92128	4.60761	4.80485	5.29593	5.18999	5.05059	4.97837	4.80651	5.23255	5.14718	5.05193	4.93511	4.71732	4.70556	4.20589	4.64609	4.26481	4.52335	4.4861	3.79374	3.91857	4.15669	4.02828	4.31339	4.44247	3.66036	3.67679	3.65998	3.78885	4.21766	3.7636	4.38004	4.34277	3.4435	4.36862	4.34662	4.26981	4.08939	4.606	4.11849	4.38441	3.83846
RPS6	40S ribosomal protein S6	P62753;A2A3R5;A2A3R7	P62753;A2A3R5	1980	13959000000	194.14	0	28.68	11	11	11	41.4	41.4	41.4		0.00323273	0.00108852	0.996598	activation-induced cell death of T cells;anatomical structure development;anatomical structure morphogenesis;apoptosis;biological regulation;biosynthetic process;carbohydrate homeostasis;catabolic process;cell activation;cell activation involved in immune response;cell cycle checkpoint;cell cycle phase;cell cycle process;cell death;cell development;cell differentiation;cell proliferation;cell surface receptor linked signaling pathway;cellular biosynthetic process;cellular catabolic process;cellular component assembly;cellular component assembly at cellular level;cellular component biogenesis;cellular component biogenesis at cellular level;cellular component disassembly;cellular component disassembly at cellular level;cellular component organization;cellular component organization at cellular level;cellular component organization or biogenesis;cellular component organization or biogenesis at cellular level;cellular developmental process;cellular macromolecular complex assembly;cellular macromolecular complex disassembly;cellular macromolecular complex subunit organization;cellular macromolecule biosynthetic process;cellular macromolecule catabolic process;cellular macromolecule metabolic process;cellular metabolic process;cellular nitrogen compound metabolic process;cellular process;cellular process involved in reproduction;cellular protein complex disassembly;cellular protein metabolic process;cellular response to chemical stimulus;cellular response to endogenous stimulus;cellular response to hormone stimulus;cellular response to insulin stimulus;cellular response to organic substance;cellular response to peptide hormone stimulus;cellular response to stimulus;chemical homeostasis;cotranslational protein targeting to membrane;death;developmental process;embryonic morphogenesis;enzyme linked receptor protein signaling pathway;erythrocyte development;establishment of localization;establishment of localization in cell;establishment of protein localization;establishment of protein localization in endoplasmic reticulum;establishment of protein localization to organelle;G1/S transition of mitotic cell cycle;gastrulation;gene expression;glucose homeostasis;homeostatic process;immune effector process;immune system process;insulin receptor signaling pathway;intracellular protein transport;intracellular signal transduction;intracellular transport;leukocyte activation;leukocyte activation involved in immune response;leukocyte apoptosis;leukocyte differentiation;leukocyte proliferation;lymphocyte activation;lymphocyte activation involved in immune response;lymphocyte apoptosis;lymphocyte differentiation;lymphocyte proliferation;macromolecular complex assembly;macromolecular complex disassembly;macromolecular complex subunit organization;macromolecule biosynthetic process;macromolecule catabolic process;macromolecule metabolic process;metabolic process;mitosis;mitotic cell cycle checkpoint;mononuclear cell proliferation;mRNA catabolic process;mRNA metabolic process;multicellular organismal process;multicellular organismal reproductive process;ncRNA metabolic process;ncRNA processing;negative regulation of apoptosis;negative regulation of biological process;negative regulation of cell death;negative regulation of cellular process;negative regulation of programmed cell death;nitrogen compound metabolic process;nuclear division;nuclear-transcribed mRNA catabolic process;nuclear-transcribed mRNA catabolic process, nonsense-mediated decay;nucleic acid metabolic process;nucleobase-containing compound metabolic process;oogenesis stage;organ development;organelle fission;organelle organization;placenta development;positive regulation of apoptosis;positive regulation of biological process;positive regulation of cell death;positive regulation of cellular process;positive regulation of programmed cell death;primary metabolic process;programmed cell death;protein complex disassembly;protein complex subunit organization;protein metabolic process;protein targeting;protein targeting to ER;protein targeting to membrane;protein transport;regulation of apoptosis;regulation of biological process;regulation of biological quality;regulation of cell cycle;regulation of cell cycle arrest;regulation of cell cycle process;regulation of cell death;regulation of cellular process;regulation of mitotic cell cycle;regulation of programmed cell death;reproductive process;response to chemical stimulus;response to endogenous stimulus;response to hormone stimulus;response to insulin stimulus;response to organic substance;response to peptide hormone stimulus;response to stimulus;ribonucleoprotein complex assembly;ribonucleoprotein complex biogenesis;ribonucleoprotein complex subunit organization;ribosomal small subunit assembly;ribosomal small subunit biogenesis;RNA biosynthetic process;RNA catabolic process;RNA metabolic process;RNA processing;rRNA metabolic process;rRNA processing;signal transduction;SRP-dependent cotranslational protein targeting to membrane;T cell activation;T cell activation involved in immune response;T cell apoptosis;T cell differentiation;T cell differentiation in thymus;T cell proliferation;T cell proliferation involved in immune response;TOR signaling cascade;translation;translational elongation;translational initiation;translational termination;transmembrane receptor protein tyrosine kinase signaling pathway;transport;viral infectious cycle;viral reproduction;viral reproductive process;viral transcription	binding;enzyme binding;kinase binding;protein binding;protein kinase binding;structural constituent of ribosome;structural molecule activity	cell body;cell part;cell projection;cytoplasm;cytoplasmic part;cytosol;cytosolic small ribosomal subunit;dendrite;intracellular membrane-bounded organelle;intracellular non-membrane-bounded organelle;intracellular organelle;intracellular organelle part;intracellular part;macromolecular complex;membrane;membrane-bounded organelle;neuron projection;non-membrane-bounded organelle;nuclear part;nucleolus;nucleus;organelle;organelle part;perinuclear region of cytoplasm;polysome;ribonucleoprotein complex;ribosome;small ribosomal subunit	4.04268	3.8669	3.60576	3.4816	3.53226	3.34623	2.91497	3.01772	3.24033	3.22056	3.19229	4.04597	3.72359	4.25429	4.15278	4.28001	4.1009	4.02267	4.83232	4.61359	4.48016	4.80474	4.30805	3.90128	4.05192	4.10002	3.91453	4.06064	4.10982	2.94795	3.70205	3.9526	3.98079	3.88339	3.60672	3.78727	3.56093	3.59986	3.52436	3.27826	4.37116	4.26641	4.25309	4.69523	4.42003	4.18773	5.0717	5.03733	4.99482	4.83636	5.133	4.885	3.90235	3.78425	3.82265	3.75402	3.6064	4.1204	4.20704	4.37989	4.3841	4.42596	4.2558	4.40063	4.04551	4.07925	4.14607	4.24659	3.57734	3.89278	4.37491	4.50026	4.64811	4.484	4.42952	4.44701	4.27263	4.33407	4.37662	4.30059	4.37391	4.40476	3.15348	2.83752	3.01569	2.78722	3.35446	3.10763	3.68074	3.4835	3.11893	3.72743	3.77678	4.11736	4.26555	1.92627	3.88471	3.76314	3.71504
RPS6KA1	Ribosomal protein S6 kinase alpha-1;Ribosomal protein S6 kinase	Q15418;E9PGT3;Q15418-4;Q15418-2;Q15418-3;Q5SVM6;E9PAN7;Q5SVM7;E9PMM7;E9PPN6	Q15418;E9PGT3;Q15418-4;Q15418-2;Q15418-3	16678	176510000000	323.31	0	82.722	64	47	43	85.6	67.8	63.9	Yes	3.27078	-0.705746	0.00342054	activation of immune response;activation of innate immune response;axon guidance;biological regulation;cell communication;cell cycle;cell proliferation;cell surface receptor linked signaling pathway;cell-cell signaling;cellular macromolecule metabolic process;cellular metabolic process;cellular process;cellular protein metabolic process;cellular response to stimulus;cellular response to stress;chemotaxis;defense response;enzyme linked receptor protein signaling pathway;epithelial cell proliferation;epithelial cell proliferation involved in liver morphogenesis;hepatocyte proliferation;immune response;immune response-activating signal transduction;immune response-regulating signaling pathway;immune system process;innate immune response;innate immune response-activating signal transduction;intracellular protein kinase cascade;intracellular signal transduction;locomotion;macromolecule metabolic process;macromolecule modification;MAPKKK cascade;metabolic process;MyD88-dependent toll-like receptor signaling pathway;MyD88-independent toll-like receptor signaling pathway;negative regulation of apoptosis;negative regulation of biological process;negative regulation of caspase activity;negative regulation of catalytic activity;negative regulation of cell death;negative regulation of cellular process;negative regulation of hydrolase activity;negative regulation of molecular function;negative regulation of peptidase activity;negative regulation of programmed cell death;nerve growth factor receptor signaling pathway;pattern recognition receptor signaling pathway;phosphate-containing compound metabolic process;phosphorus metabolic process;phosphorylation;positive regulation of biological process;positive regulation of biosynthetic process;positive regulation of cell activation;positive regulation of cell differentiation;positive regulation of cell growth;positive regulation of cellular biosynthetic process;positive regulation of cellular metabolic process;positive regulation of cellular process;positive regulation of defense response;positive regulation of developmental process;positive regulation of gene expression;positive regulation of growth;positive regulation of hepatic stellate cell activation;positive regulation of immune response;positive regulation of immune system process;positive regulation of innate immune response;positive regulation of macromolecule biosynthetic process;positive regulation of macromolecule metabolic process;positive regulation of metabolic process;positive regulation of nitrogen compound metabolic process;positive regulation of nucleobase-containing compound metabolic process;positive regulation of response to stimulus;positive regulation of RNA metabolic process;positive regulation of transcription from RNA polymerase II promoter;positive regulation of transcription, DNA-dependent;posttranscriptional regulation of gene expression;primary metabolic process;protein metabolic process;protein modification process;protein phosphorylation;regulation of apoptosis;regulation of biological process;regulation of biosynthetic process;regulation of catalytic activity;regulation of cell activation;regulation of cell death;regulation of cell differentiation;regulation of cell growth;regulation of cellular biosynthetic process;regulation of cellular component organization;regulation of cellular macromolecule biosynthetic process;regulation of cellular metabolic process;regulation of cellular process;regulation of cellular protein metabolic process;regulation of cysteine-type endopeptidase activity;regulation of cysteine-type endopeptidase activity involved in apoptotic process;regulation of defense response;regulation of developmental process;regulation of DNA-dependent transcription in response to stress;regulation of endopeptidase activity;regulation of gene expression;regulation of growth;regulation of hepatic stellate cell activation;regulation of hydrolase activity;regulation of immune response;regulation of immune system process;regulation of innate immune response;regulation of macromolecule biosynthetic process;regulation of macromolecule metabolic process;regulation of metabolic process;regulation of molecular function;regulation of nitrogen compound metabolic process;regulation of nucleobase-containing compound metabolic process;regulation of peptidase activity;regulation of primary metabolic process;regulation of programmed cell death;regulation of protein metabolic process;regulation of response to stimulus;regulation of response to stress;regulation of RNA metabolic process;regulation of transcription from RNA polymerase II promoter;regulation of transcription, DNA-dependent;regulation of translation;regulation of translation in response to stress;response to chemical stimulus;response to external stimulus;response to stimulus;response to stress;signal transduction;signaling;stress-activated MAPK cascade;stress-activated protein kinase signaling cascade;synaptic transmission;taxis;toll-like receptor 10 signaling pathway;toll-like receptor 2 signaling pathway;toll-like receptor 3 signaling pathway;toll-like receptor 4 signaling pathway;toll-like receptor 5 signaling pathway;toll-like receptor 9 signaling pathway;toll-like receptor signaling pathway;transmembrane receptor protein tyrosine kinase signaling pathway;TRIF-dependent toll-like receptor signaling pathway	adenyl nucleotide binding;adenyl ribonucleotide binding;ATP binding;binding;caspase inhibitor activity;caspase regulator activity;catalytic activity;cation binding;cysteine-type endopeptidase inhibitor activity;endopeptidase inhibitor activity;endopeptidase regulator activity;enzyme inhibitor activity;enzyme regulator activity;ion binding;kinase activity;magnesium ion binding;metal ion binding;nucleotide binding;peptidase inhibitor activity;peptidase regulator activity;phosphotransferase activity, alcohol group as acceptor;protein kinase activity;protein serine/threonine kinase activity;protein serine/threonine/tyrosine kinase activity;purine nucleotide binding;purine ribonucleoside triphosphate binding;purine ribonucleotide binding;ribonucleotide binding;ribosomal protein S6 kinase activity;transferase activity;transferase activity, transferring phosphorus-containing groups	cell part;cytoplasm;cytoplasmic part;cytoskeletal part;cytosol;intracellular membrane-bounded organelle;intracellular non-membrane-bounded organelle;intracellular organelle;intracellular organelle part;intracellular part;membrane-bounded organelle;non-membrane-bounded organelle;nuclear part;nucleoplasm;nucleus;organelle;organelle part;spindle	9.1808	9.84483	9.65536	9.94297	9.96583	9.36925	5.66723	5.76785	5.78324	5.95282	5.66453	8.14037	8.06641	8.13232	8.18163	8.12837	8.16588	7.85471	7.84849	7.81323	7.98725	7.88834	8.03704	7.73699	7.60895	7.72581	7.52136	7.59898	7.69307	8.37132	8.17401	8.40113	8.29556	8.21533	9.14462	9.02163	9.08067	9.17251	9.25697	9.20385	7.94758	7.96931	7.71425	7.99535	7.99868	7.90941	7.67051	7.62445	7.58213	7.52123	7.50293	7.53235	6.51992	6.71652	6.53997	6.55985	6.3011	6.31027	6.64406	6.65678	6.94015	6.92654	6.77921	6.8226	5.72785	5.88053	5.86871	5.81914	5.42813	5.34741	7.00352	7.00876	7.21761	7.05577	7.09093	7.2419	7.8225	7.72075	7.61894	7.63987	7.61873	7.4692	7.65656	7.95264	7.72538	7.71847	7.54102	7.87276	7.76536	7.5503	7.63736	7.29083	7.19204	7.39262	7.38261	5.70478	7.27511	7.24256	7.34847
RPS6KA2	Ribosomal protein S6 kinase;Ribosomal protein S6 kinase alpha-2	F2Z2J1;Q15349-3;Q15349-2;Q15349;B7Z3B5;D6R910;D6RHW7;D6RA62;D6RE03;D6RD75	F2Z2J1;Q15349-3;Q15349-2;Q15349;B7Z3B5	48	174220000	33.844	0	85.633	25	10	10	36.4	19.4	19.4	Yes	2.90192	1.20511	0.00697134	activation of immune response;activation of innate immune response;anatomical structure development;apoptosis;axon guidance;biological regulation;brain renin-angiotensin system;cardiac muscle cell apoptosis;cell communication;cell death;cell maturation;cell surface receptor linked signaling pathway;cell-cell signaling;cellular developmental process;cellular macromolecule metabolic process;cellular metabolic process;cellular process;cellular process involved in reproduction;cellular protein metabolic process;cellular response to carbohydrate stimulus;cellular response to chemical stimulus;cellular response to organic substance;cellular response to stimulus;cellular response to stress;chemotaxis;circulatory system process;death;defense response;developmental maturation;developmental process;developmental process involved in reproduction;endocrine process;enzyme linked receptor protein signaling pathway;heart contraction;heart development;heart process;immune response;immune response-activating signal transduction;immune response-regulating signaling pathway;immune system process;innate immune response;innate immune response-activating signal transduction;intracellular protein kinase cascade;intracellular signal transduction;locomotion;macromolecule metabolic process;macromolecule modification;MAPKKK cascade;metabolic process;multicellular organismal process;muscle cell apoptosis;MyD88-dependent toll-like receptor signaling pathway;MyD88-independent toll-like receptor signaling pathway;negative regulation of biological process;negative regulation of cell cycle;negative regulation of cell cycle process;negative regulation of cell proliferation;negative regulation of cellular process;negative regulation of meiosis;nerve growth factor receptor signaling pathway;neurological system process;neurological system process involved in regulation of systemic arterial blood pressure;oocyte maturation;organ development;pattern recognition receptor signaling pathway;peptidyl-amino acid modification;peptidyl-serine modification;peptidyl-serine phosphorylation;phosphate-containing compound metabolic process;phosphorus metabolic process;phosphorylation;positive regulation of apoptosis;positive regulation of biological process;positive regulation of cell death;positive regulation of cellular process;positive regulation of defense response;positive regulation of gene expression;positive regulation of immune response;positive regulation of immune system process;positive regulation of innate immune response;positive regulation of macromolecule metabolic process;positive regulation of metabolic process;positive regulation of programmed cell death;positive regulation of response to stimulus;posttranscriptional regulation of gene expression;primary metabolic process;programmed cell death;protein metabolic process;protein modification process;protein phosphorylation;regulation of apoptosis;regulation of biological process;regulation of biological quality;regulation of biosynthetic process;regulation of blood pressure;regulation of blood volume by renin-angiotensin;regulation of cell cycle;regulation of cell cycle process;regulation of cell death;regulation of cell proliferation;regulation of cellular biosynthetic process;regulation of cellular macromolecule biosynthetic process;regulation of cellular metabolic process;regulation of cellular process;regulation of cellular protein metabolic process;regulation of defense response;regulation of gene expression;regulation of immune response;regulation of immune system process;regulation of innate immune response;regulation of macromolecule biosynthetic process;regulation of macromolecule metabolic process;regulation of meiosis;regulation of meiotic cell cycle;regulation of metabolic process;regulation of primary metabolic process;regulation of programmed cell death;regulation of protein metabolic process;regulation of protein processing;regulation of response to stimulus;regulation of response to stress;regulation of systemic arterial blood pressure;regulation of systemic arterial blood pressure by hormone;regulation of systemic arterial blood pressure by renin-angiotensin;regulation of systemic arterial blood pressure mediated by a chemical signal;regulation of translation;reproductive process;response to carbohydrate stimulus;response to chemical stimulus;response to external stimulus;response to organic substance;response to stimulus;response to stress;signal transduction;signaling;stress-activated MAPK cascade;stress-activated protein kinase signaling cascade;striated muscle cell apoptosis;synaptic transmission;system process;taxis;toll-like receptor 10 signaling pathway;toll-like receptor 2 signaling pathway;toll-like receptor 3 signaling pathway;toll-like receptor 4 signaling pathway;toll-like receptor 5 signaling pathway;toll-like receptor 9 signaling pathway;toll-like receptor signaling pathway;transmembrane receptor protein tyrosine kinase signaling pathway;TRIF-dependent toll-like receptor signaling pathway	adenyl nucleotide binding;adenyl ribonucleotide binding;ATP binding;binding;catalytic activity;cation binding;ion binding;kinase activity;magnesium ion binding;metal ion binding;nucleotide binding;phosphotransferase activity, alcohol group as acceptor;protein kinase activity;protein serine/threonine kinase activity;protein serine/threonine/tyrosine kinase activity;purine nucleotide binding;purine ribonucleoside triphosphate binding;purine ribonucleotide binding;ribonucleotide binding;ribosomal protein S6 kinase activity;transferase activity;transferase activity, transferring phosphorus-containing groups	cell part;cytoplasm;cytoplasmic part;cytoskeletal part;cytosol;intracellular membrane-bounded organelle;intracellular non-membrane-bounded organelle;intracellular organelle;intracellular organelle part;intracellular part;macromolecular complex;membrane;membrane-bounded organelle;non-membrane-bounded organelle;nuclear membrane;nuclear part;nucleoplasm;nucleus;organelle;organelle membrane;organelle part;ribonucleoprotein complex;ribosome;spindle	-5.14867	-6.36392	-4.50242	-3.88264	-4.06758	-5.44513	-5.4593	-5.18417	-5.64188	-4.41009	-4.20027	-4.38014	-6.25224	-4.88422	-4.809	-5.04101	-4.4759	-4.19111	-4.09706	-4.18994	-5.19969	-5.87651	-5.08211	-5.91157	-4.05846	-4.25694	-4.83341	-5.45255	-4.80571	-4.31339	-4.69993	-4.43593	-5.56882	-5.62755	-5.24546	-5.70047	-4.54397	-5.59606	-4.06113	0.203751	-4.96405	-5.39362	-4.71223	-5.86315	-4.69662	-6.18746	-5.5381	-4.17363	-5.77642	-4.99336	-5.9084	-4.33352	0.0781307	1.47594	0.959873	1.24019	0.395178	1.20164	-4.6342	-4.50729	-4.31986	-5.36153	-5.42703	-5.7549	-3.30309	-1.91868	-6.28025	-4.16672	-4.86298	-1.40117	-4.96396	-4.88098	-5.22129	-5.01316	-4.19635	-5.11606	-5.11721	-2.42371	-4.52855	-5.10225	-6.05917	-5.03447	-0.649425	-1.07862	-0.284309	-1.1113	-2.12829	-1.78217	-5.04223	-4.84252	-5.06947	-2.61368	-4.69416	-3.26749	-5.89438	-4.07378	-4.6616	-4.76372	-1.51032
RPS6KA3		B1AXG2	B1AXG2	5	36138000	9.4816	0	15.268	10	1	1	71.4	15	15		0.145829	-0.0844477	0.824349		adenyl nucleotide binding;adenyl ribonucleotide binding;ATP binding;binding;catalytic activity;kinase activity;nucleotide binding;phosphotransferase activity, alcohol group as acceptor;protein kinase activity;purine nucleotide binding;purine ribonucleoside triphosphate binding;purine ribonucleotide binding;ribonucleotide binding;transferase activity;transferase activity, transferring phosphorus-containing groups		-5.11076	-4.91625	-5.27212	-5.10007	-5.28673	-3.41169	-5.275	-6.02717	-4.89318	-4.30646	-4.47023	-4.65308	-5.7044	-5.3876	-3.7305	-4.84206	-5.51746	-4.76469	-5.46878	-4.97304	-5.62809	-4.70132	-5.56625	-4.96166	-3.80183	-4.67327	-4.6304	-4.72583	-4.86666	-4.55382	-4.56339	-4.60808	-4.28153	-4.86129	-6.04363	-6.09111	-5.70334	-4.41905	-4.88488	-5.10183	-1.75751	-1.48938	-1.89409	-2.10558	-4.34537	-1.54079	-2.95172	-6.32139	-4.6214	-5.6478	-4.9616	-5.31682	-4.85213	-4.62727	-5.51152	-5.52779	-4.7438	-5.2842	-5.71628	-5.80269	-4.94857	-3.95185	-4.34462	-3.98415	-5.43304	-4.11539	-4.76598	-5.12436	-6.40161	-4.97699	-5.24014	-5.50835	-5.01436	-5.81252	-4.13208	-5.07468	-1.01014	-5.50738	-5.12041	-2.0224	-1.81106	-1.72352	-4.68796	-5.10636	-5.13428	-5.54037	-4.91168	-5.50547	-5.1524	-4.71228	-5.74721	-4.46269	-4.95179	-5.67783	-4.61613	-3.66209	-3.99847	-4.5133	-4.38016
RPS6KA3	Ribosomal protein S6 kinase alpha-3	P51812;B1AXG1	P51812	26003	453920000000	323.31	0	83.735	71	71	45	86.9	86.9	59.9		1.28766	-0.58609	0.131731	activation of immune response;activation of innate immune response;anatomical structure development;axon guidance;biological regulation;cell communication;cell cycle;cell surface receptor linked signaling pathway;cell-cell signaling;cellular macromolecule metabolic process;cellular metabolic process;cellular process;cellular protein metabolic process;cellular response to stimulus;cellular response to stress;central nervous system development;chemotaxis;defense response;developmental process;enzyme linked receptor protein signaling pathway;immune response;immune response-activating signal transduction;immune response-regulating signaling pathway;immune system process;innate immune response;innate immune response-activating signal transduction;intracellular protein kinase cascade;intracellular signal transduction;locomotion;macromolecule metabolic process;macromolecule modification;MAPKKK cascade;metabolic process;MyD88-dependent toll-like receptor signaling pathway;MyD88-independent toll-like receptor signaling pathway;negative regulation of apoptosis;negative regulation of biological process;negative regulation of caspase activity;negative regulation of catalytic activity;negative regulation of cell death;negative regulation of cellular process;negative regulation of hydrolase activity;negative regulation of molecular function;negative regulation of peptidase activity;negative regulation of programmed cell death;nerve growth factor receptor signaling pathway;pattern recognition receptor signaling pathway;phosphate-containing compound metabolic process;phosphorus metabolic process;phosphorylation;positive regulation of biological process;positive regulation of biosynthetic process;positive regulation of cell differentiation;positive regulation of cell growth;positive regulation of cellular biosynthetic process;positive regulation of cellular metabolic process;positive regulation of cellular process;positive regulation of defense response;positive regulation of developmental process;positive regulation of gene expression;positive regulation of growth;positive regulation of immune response;positive regulation of immune system process;positive regulation of innate immune response;positive regulation of macromolecule biosynthetic process;positive regulation of macromolecule metabolic process;positive regulation of metabolic process;positive regulation of nitrogen compound metabolic process;positive regulation of nucleobase-containing compound metabolic process;positive regulation of response to stimulus;positive regulation of RNA metabolic process;positive regulation of transcription from RNA polymerase II promoter;positive regulation of transcription, DNA-dependent;posttranscriptional regulation of gene expression;primary metabolic process;protein metabolic process;protein modification process;protein phosphorylation;regulation of apoptosis;regulation of biological process;regulation of biosynthetic process;regulation of catalytic activity;regulation of cell death;regulation of cell differentiation;regulation of cell growth;regulation of cellular biosynthetic process;regulation of cellular component organization;regulation of cellular macromolecule biosynthetic process;regulation of cellular metabolic process;regulation of cellular process;regulation of cellular protein metabolic process;regulation of cysteine-type endopeptidase activity;regulation of cysteine-type endopeptidase activity involved in apoptotic process;regulation of defense response;regulation of developmental process;regulation of DNA-dependent transcription in response to stress;regulation of endopeptidase activity;regulation of gene expression;regulation of growth;regulation of hydrolase activity;regulation of immune response;regulation of immune system process;regulation of innate immune response;regulation of macromolecule biosynthetic process;regulation of macromolecule metabolic process;regulation of metabolic process;regulation of molecular function;regulation of nitrogen compound metabolic process;regulation of nucleobase-containing compound metabolic process;regulation of peptidase activity;regulation of primary metabolic process;regulation of programmed cell death;regulation of protein metabolic process;regulation of response to stimulus;regulation of response to stress;regulation of RNA metabolic process;regulation of signal transduction;regulation of signaling;regulation of transcription from RNA polymerase II promoter;regulation of transcription, DNA-dependent;regulation of translation;regulation of translation in response to stress;response to biotic stimulus;response to chemical stimulus;response to external stimulus;response to lipopolysaccharide;response to molecule of bacterial origin;response to organic substance;response to stimulus;response to stress;signal transduction;signaling;skeletal system development;stress-activated MAPK cascade;stress-activated protein kinase signaling cascade;synaptic transmission;system development;taxis;toll-like receptor 10 signaling pathway;toll-like receptor 2 signaling pathway;toll-like receptor 3 signaling pathway;toll-like receptor 4 signaling pathway;toll-like receptor 5 signaling pathway;toll-like receptor 9 signaling pathway;toll-like receptor signaling pathway;transmembrane receptor protein tyrosine kinase signaling pathway;TRIF-dependent toll-like receptor signaling pathway	adenyl nucleotide binding;adenyl ribonucleotide binding;ATP binding;binding;caspase inhibitor activity;caspase regulator activity;catalytic activity;cation binding;cysteine-type endopeptidase inhibitor activity;endopeptidase inhibitor activity;endopeptidase regulator activity;enzyme inhibitor activity;enzyme regulator activity;ion binding;kinase activity;magnesium ion binding;metal ion binding;nucleotide binding;peptidase inhibitor activity;peptidase regulator activity;phosphotransferase activity, alcohol group as acceptor;protein kinase activity;protein serine/threonine kinase activity;purine nucleotide binding;purine ribonucleoside triphosphate binding;purine ribonucleotide binding;ribonucleotide binding;ribosomal protein S6 kinase activity;transferase activity;transferase activity, transferring phosphorus-containing groups	cell part;cytoplasm;cytoplasmic part;cytosol;intracellular membrane-bounded organelle;intracellular organelle;intracellular organelle part;intracellular part;membrane-bounded organelle;nuclear part;nucleoplasm;nucleus;organelle;organelle part	10.5964	11.0818	10.7955	10.8413	11.1702	10.7125	4.50977	4.58103	4.63935	4.2959	4.16383	10.8475	10.5137	10.977	10.9892	10.9639	10.8258	10.2097	10.1215	10.032	10.0594	9.99791	10.395	8.56537	8.66311	8.21256	8.12212	8.32408	8.49935	8.66802	8.3825	8.59349	8.21086	8.128	9.20832	8.9003	8.9285	9.02163	9.22238	9.36603	10.0363	10.1202	9.87277	9.85446	10.0238	9.93685	7.71303	7.82291	8.11073	7.84428	7.92752	7.88481	9.17465	9.1708	9.18199	9.20996	8.94494	9.08329	6.48675	6.92886	6.40304	6.58819	6.60889	6.37193	8.4413	8.47224	8.5106	8.49441	8.07896	8.17806	8.40675	8.45756	8.53434	8.34887	8.33515	8.52143	8.64864	8.40375	8.36046	8.37113	8.50813	8.33737	8.63356	8.87961	8.38818	8.34346	8.39894	8.6111	8.50531	8.0298	8.20411	8.0047	8.18085	8.07839	8.16978	6.46303	8.32659	8.17548	8.21947
RPS6KA4	Ribosomal protein S6 kinase alpha-4;Ribosomal protein S6 kinase	O75676;E9PJN1;O75676-2;A0A0A6YYC0;E9PKU3	O75676;E9PJN1;O75676-2;A0A0A6YYC0	4465	25083000000	323.31	0	85.605	40	40	38	64.9	64.9	62.7	Yes	6.34789	1.29283	8.57228e-06	axon guidance;biological regulation;cell surface receptor linked signaling pathway;cellular component organization;cellular component organization at cellular level;cellular component organization or biogenesis;cellular component organization or biogenesis at cellular level;cellular macromolecule metabolic process;cellular metabolic process;cellular process;cellular protein metabolic process;cellular response to chemical stimulus;cellular response to cytokine stimulus;cellular response to interleukin-1;cellular response to organic substance;cellular response to stimulus;chemotaxis;chromatin modification;chromatin organization;chromosome organization;covalent chromatin modification;cytokine-mediated signaling pathway;defense response;histone H3-S10 phosphorylation;histone H3-S28 phosphorylation;histone modification;histone phosphorylation;histone-serine phosphorylation;inflammatory response;interleukin-1-mediated signaling pathway;intracellular signal transduction;locomotion;macromolecule metabolic process;macromolecule modification;metabolic process;negative regulation of biological process;negative regulation of cytokine production;negative regulation of multicellular organismal process;organelle organization;peptidyl-amino acid modification;peptidyl-serine modification;peptidyl-serine phosphorylation;phosphate-containing compound metabolic process;phosphorus metabolic process;phosphorylation;positive regulation of biological process;positive regulation of biosynthetic process;positive regulation of cellular biosynthetic process;positive regulation of cellular component organization;positive regulation of cellular metabolic process;positive regulation of cellular process;positive regulation of cellular protein metabolic process;positive regulation of CREB transcription factor activity;positive regulation of gene expression;positive regulation of histone acetylation;positive regulation of histone modification;positive regulation of histone phosphorylation;positive regulation of macromolecule biosynthetic process;positive regulation of macromolecule metabolic process;positive regulation of metabolic process;positive regulation of molecular function;positive regulation of NF-kappaB transcription factor activity;positive regulation of nitrogen compound metabolic process;positive regulation of nucleobase-containing compound metabolic process;positive regulation of organelle organization;positive regulation of peptidyl-lysine acetylation;positive regulation of phosphate metabolic process;positive regulation of phosphorus metabolic process;positive regulation of phosphorylation;positive regulation of protein metabolic process;positive regulation of protein modification process;positive regulation of protein phosphorylation;positive regulation of RNA metabolic process;positive regulation of sequence-specific DNA binding transcription factor activity;positive regulation of transcription from RNA polymerase II promoter;positive regulation of transcription, DNA-dependent;primary metabolic process;protein metabolic process;protein modification process;protein phosphorylation;regulation of biological process;regulation of biosynthetic process;regulation of cellular biosynthetic process;regulation of cellular component organization;regulation of cellular macromolecule biosynthetic process;regulation of cellular metabolic process;regulation of cellular process;regulation of cellular protein metabolic process;regulation of chromosome organization;regulation of cytokine production;regulation of gene expression;regulation of histone acetylation;regulation of histone modification;regulation of histone phosphorylation;regulation of macromolecule biosynthetic process;regulation of macromolecule metabolic process;regulation of metabolic process;regulation of molecular function;regulation of multicellular organismal process;regulation of nitrogen compound metabolic process;regulation of nucleobase-containing compound metabolic process;regulation of organelle organization;regulation of peptidyl-lysine acetylation;regulation of phosphate metabolic process;regulation of phosphorus metabolic process;regulation of phosphorylation;regulation of primary metabolic process;regulation of protein metabolic process;regulation of protein modification process;regulation of protein phosphorylation;regulation of RNA metabolic process;regulation of sequence-specific DNA binding transcription factor activity;regulation of transcription from RNA polymerase II promoter;regulation of transcription, DNA-dependent;response to chemical stimulus;response to cytokine stimulus;response to external stimulus;response to interleukin-1;response to organic substance;response to stimulus;response to stress;response to wounding;signal transduction;taxis	adenyl nucleotide binding;adenyl ribonucleotide binding;ATP binding;binding;catalytic activity;cation binding;enzyme binding;histone kinase activity;histone kinase activity (H3-S10 specific);histone serine kinase activity;ion binding;kinase activity;kinase binding;magnesium ion binding;metal ion binding;mitogen-activated protein kinase binding;mitogen-activated protein kinase p38 binding;nucleotide binding;phosphotransferase activity, alcohol group as acceptor;protein binding;protein kinase activity;protein kinase binding;protein serine/threonine kinase activity;purine nucleotide binding;purine ribonucleoside triphosphate binding;purine ribonucleotide binding;ribonucleotide binding;ribosomal protein S6 kinase activity;transferase activity;transferase activity, transferring phosphorus-containing groups	cell part;cytoplasm;intracellular membrane-bounded organelle;intracellular organelle;intracellular organelle part;intracellular part;membrane-bounded organelle;nuclear part;nucleoplasm;nucleus;organelle;organelle part	1.95329	2.68261	2.55728	2.86797	2.54534	2.21057	3.38267	3.61973	3.49503	3.70451	3.64317	4.05716	3.73939	3.51051	3.33214	3.2813	4.00678	4.67536	4.78259	4.16042	4.83361	4.95002	4.31806	5.14749	5.17953	5.50669	5.24887	5.40768	5.41526	6.91326	6.57653	7.07152	6.81585	6.75821	6.3489	6.40421	6.58064	6.43353	6.53716	6.6604	3.82702	4.1489	4.21326	4.27492	4.33993	4.17664	5.74156	5.80567	5.65857	5.57398	5.89624	5.79545	5.45809	5.7213	5.62601	5.58768	5.44404	5.58228	2.44975	2.51189	2.60147	2.68409	2.81	2.70844	6.23601	6.25507	6.47372	6.29284	6.029	5.91026	6.0993	6.07673	6.29169	6.20387	6.07811	6.40142	4.7243	4.53851	4.5937	4.61055	4.40502	4.48216	3.50046	3.42763	3.3646	3.16243	3.13158	3.41719	3.77565	3.68883	3.66036	3.89086	3.81793	5.21457	5.20033	3.77555	5.2942	5.09021	5.13791
RPS6KA5	Ribosomal protein S6 kinase alpha-5	O75582;A0A0A0MQV2;O75582-3;O75582-2;G3V2D1;H0YJE1;G3V4D7	O75582;A0A0A0MQV2;O75582-3;O75582-2	575	3766600000	190.17	0	89.864	30	28	28	55.7	53.6	53.6	Yes	6.67317	2.54215	4.71241e-06	activation of immune response;activation of innate immune response;axon guidance;biological regulation;cell surface receptor linked signaling pathway;cellular component organization;cellular component organization at cellular level;cellular component organization or biogenesis;cellular component organization or biogenesis at cellular level;cellular macromolecule metabolic process;cellular metabolic process;cellular process;cellular protein metabolic process;cellular response to chemical stimulus;cellular response to cytokine stimulus;cellular response to interleukin-1;cellular response to organic substance;cellular response to stimulus;cellular response to stress;chemotaxis;chromatin modification;chromatin organization;chromosome organization;covalent chromatin modification;cytokine-mediated signaling pathway;defense response;enzyme linked receptor protein signaling pathway;epidermal growth factor receptor signaling pathway;histone H2A-S1 phosphorylation;histone H3-S10 phosphorylation;histone H3-S28 phosphorylation;histone modification;histone phosphorylation;histone-serine phosphorylation;immune response;immune response-activating cell surface receptor signaling pathway;immune response-activating signal transduction;immune response-regulating cell surface receptor signaling pathway;immune response-regulating signaling pathway;immune system process;inflammatory response;innate immune response;innate immune response activating cell surface receptor signaling pathway;innate immune response-activating signal transduction;interleukin-1-mediated signaling pathway;intracellular protein kinase cascade;intracellular signal transduction;locomotion;macromolecule metabolic process;macromolecule modification;MAPKKK cascade;metabolic process;MyD88-dependent toll-like receptor signaling pathway;MyD88-independent toll-like receptor signaling pathway;negative regulation of biological process;negative regulation of biosynthetic process;negative regulation of cellular biosynthetic process;negative regulation of cellular macromolecule biosynthetic process;negative regulation of cellular metabolic process;negative regulation of cellular process;negative regulation of cytokine production;negative regulation of gene expression;negative regulation of macromolecule biosynthetic process;negative regulation of macromolecule metabolic process;negative regulation of metabolic process;negative regulation of multicellular organismal process;negative regulation of nitrogen compound metabolic process;negative regulation of nucleobase-containing compound metabolic process;negative regulation of RNA metabolic process;negative regulation of transcription, DNA-dependent;nerve growth factor receptor signaling pathway;organelle organization;pattern recognition receptor signaling pathway;peptidyl-amino acid modification;peptidyl-serine modification;peptidyl-serine phosphorylation;phosphate-containing compound metabolic process;phosphorus metabolic process;phosphorylation;positive regulation of biological process;positive regulation of biosynthetic process;positive regulation of cellular biosynthetic process;positive regulation of cellular component organization;positive regulation of cellular metabolic process;positive regulation of cellular process;positive regulation of cellular protein metabolic process;positive regulation of CREB transcription factor activity;positive regulation of defense response;positive regulation of gene expression;positive regulation of histone acetylation;positive regulation of histone modification;positive regulation of histone phosphorylation;positive regulation of immune response;positive regulation of immune system process;positive regulation of innate immune response;positive regulation of macromolecule biosynthetic process;positive regulation of macromolecule metabolic process;positive regulation of metabolic process;positive regulation of molecular function;positive regulation of NF-kappaB transcription factor activity;positive regulation of nitrogen compound metabolic process;positive regulation of nucleobase-containing compound metabolic process;positive regulation of organelle organization;positive regulation of peptidyl-lysine acetylation;positive regulation of phosphate metabolic process;positive regulation of phosphorus metabolic process;positive regulation of phosphorylation;positive regulation of protein metabolic process;positive regulation of protein modification process;positive regulation of protein phosphorylation;positive regulation of response to stimulus;positive regulation of RNA metabolic process;positive regulation of sequence-specific DNA binding transcription factor activity;positive regulation of transcription from RNA polymerase II promoter;positive regulation of transcription, DNA-dependent;primary metabolic process;protein metabolic process;protein modification process;protein phosphorylation;regulation of biological process;regulation of biosynthetic process;regulation of cellular biosynthetic process;regulation of cellular component organization;regulation of cellular macromolecule biosynthetic process;regulation of cellular metabolic process;regulation of cellular process;regulation of cellular protein metabolic process;regulation of chromosome organization;regulation of cytokine production;regulation of defense response;regulation of gene expression;regulation of histone acetylation;regulation of histone modification;regulation of histone phosphorylation;regulation of immune response;regulation of immune system process;regulation of innate immune response;regulation of macromolecule biosynthetic process;regulation of macromolecule metabolic process;regulation of metabolic process;regulation of molecular function;regulation of multicellular organismal process;regulation of nitrogen compound metabolic process;regulation of nucleobase-containing compound metabolic process;regulation of organelle organization;regulation of peptidyl-lysine acetylation;regulation of phosphate metabolic process;regulation of phosphorus metabolic process;regulation of phosphorylation;regulation of primary metabolic process;regulation of protein metabolic process;regulation of protein modification process;regulation of protein phosphorylation;regulation of response to stimulus;regulation of response to stress;regulation of RNA metabolic process;regulation of sequence-specific DNA binding transcription factor activity;regulation of transcription from RNA polymerase II promoter;regulation of transcription, DNA-dependent;response to chemical stimulus;response to cytokine stimulus;response to external stimulus;response to interleukin-1;response to organic substance;response to stimulus;response to stress;response to wounding;signal transduction;stimulatory C-type lectin receptor signaling pathway;stress-activated MAPK cascade;stress-activated protein kinase signaling cascade;taxis;toll-like receptor 10 signaling pathway;toll-like receptor 2 signaling pathway;toll-like receptor 3 signaling pathway;toll-like receptor 4 signaling pathway;toll-like receptor 5 signaling pathway;toll-like receptor 9 signaling pathway;toll-like receptor signaling pathway;transmembrane receptor protein tyrosine kinase signaling pathway;TRIF-dependent toll-like receptor signaling pathway	adenyl nucleotide binding;adenyl ribonucleotide binding;ATP binding;binding;catalytic activity;cation binding;histone kinase activity;histone kinase activity (H3-S10 specific);histone serine kinase activity;ion binding;kinase activity;magnesium ion binding;metal ion binding;nucleotide binding;phosphotransferase activity, alcohol group as acceptor;protein kinase activity;protein serine/threonine kinase activity;purine nucleotide binding;purine ribonucleoside triphosphate binding;purine ribonucleotide binding;ribonucleotide binding;transferase activity;transferase activity, transferring phosphorus-containing groups	cell part;cytoplasm;intracellular membrane-bounded organelle;intracellular organelle;intracellular organelle part;intracellular part;membrane-bounded organelle;nuclear part;nucleoplasm;nucleus;organelle;organelle part	-4.48085	-3.39747	-4.65073	-1.52207	-0.0636883	-0.0424957	-5.51669	-2.69113	-2.61651	-4.62101	-4.48352	0.957371	0.708942	0.994337	0.924313	1.08354	1.265	-0.00510406	-5.12223	-4.66331	-5.53281	-5.90419	-1.28812	3.07349	3.44547	2.57856	2.48324	2.72924	2.71318	1.82371	1.9691	1.63091	2.18547	1.99188	3.59899	3.02666	3.76339	3.40517	3.59492	3.70398	-1.2324	-4.70994	-4.06926	-4.36319	-5.88103	-5.44778	2.97404	2.68569	2.53985	2.27813	2.64226	2.63827	1.57268	1.55601	1.22444	1.82521	1.32797	1.33101	1.36525	1.32789	1.42067	1.38879	1.43758	1.69469	1.39723	0.990982	1.31255	1.49008	1.25541	1.26793	0.705935	0.302463	0.573898	0.313969	1.19104	1.05819	2.06781	1.7925	1.64686	1.81323	1.86005	1.8181	-0.388666	0.662161	0.952539	-0.194004	0.879753	0.63517	-0.33456	-1.99587	-0.485611	-0.40033	-0.15019	1.75784	1.21188	0.173943	1.83264	1.47398	1.75176
RPS6KA6	Ribosomal protein S6 kinase alpha-6	Q9UK32-2;Q9UK32	Q9UK32-2;Q9UK32	263	1039700000	80.607	0	84.092	30	18	18	50.9	37.4	37.4		0.622959	-0.73402	0.397479	anatomical structure development;axon guidance;biological regulation;cell communication;cell-cell signaling;cellular macromolecule metabolic process;cellular metabolic process;cellular process;cellular protein metabolic process;cellular response to stimulus;cellular response to stress;central nervous system development;chemotaxis;developmental process;DNA damage response, signal transduction by p53 class mediator;DNA damage response, signal transduction by p53 class mediator resulting in transcription of p21 class mediator;DNA damage response, signal transduction resulting in transcription;intracellular signal transduction;locomotion;macromolecule metabolic process;macromolecule modification;metabolic process;negative regulation of biological process;negative regulation of cell communication;negative regulation of cellular process;negative regulation of developmental process;negative regulation of embryonic development;negative regulation of ERK1 and ERK2 cascade;negative regulation of intracellular protein kinase cascade;negative regulation of MAPKKK cascade;negative regulation of mesoderm development;negative regulation of response to stimulus;negative regulation of signal transduction;negative regulation of signaling;phosphate-containing compound metabolic process;phosphorus metabolic process;phosphorylation;posttranscriptional regulation of gene expression;primary metabolic process;protein metabolic process;protein modification process;protein phosphorylation;regulation of biological process;regulation of biosynthetic process;regulation of cell communication;regulation of cellular biosynthetic process;regulation of cellular macromolecule biosynthetic process;regulation of cellular metabolic process;regulation of cellular process;regulation of cellular protein metabolic process;regulation of developmental process;regulation of embryonic development;regulation of ERK1 and ERK2 cascade;regulation of gene expression;regulation of intracellular protein kinase cascade;regulation of macromolecule biosynthetic process;regulation of macromolecule metabolic process;regulation of MAPKKK cascade;regulation of mesoderm development;regulation of metabolic process;regulation of multicellular organismal development;regulation of multicellular organismal process;regulation of primary metabolic process;regulation of protein metabolic process;regulation of response to stimulus;regulation of signal transduction;regulation of signaling;regulation of translation;response to chemical stimulus;response to DNA damage stimulus;response to external stimulus;response to stimulus;response to stress;signal transduction;signal transduction by p53 class mediator;signal transduction in response to DNA damage;signaling;synaptic transmission;system development;taxis	adenyl nucleotide binding;adenyl ribonucleotide binding;ATP binding;binding;catalytic activity;cation binding;ion binding;kinase activity;magnesium ion binding;metal ion binding;nucleotide binding;phosphotransferase activity, alcohol group as acceptor;protein kinase activity;protein serine/threonine kinase activity;purine nucleotide binding;purine ribonucleoside triphosphate binding;purine ribonucleotide binding;ribonucleotide binding;ribosomal protein S6 kinase activity;transferase activity;transferase activity, transferring phosphorus-containing groups	cell part;cytoplasmic part;cytosol;intracellular membrane-bounded organelle;intracellular non-membrane-bounded organelle;intracellular organelle;intracellular organelle part;intracellular part;membrane-bounded organelle;mitochondrion;non-membrane-bounded organelle;nuclear part;nucleolus;nucleoplasm;nucleus;organelle;organelle part	-3.22107	2.99755	2.76023	-4.99739	-2.86182	-5.03895	-0.19479	0.794794	0.27346	0.0729961	-0.101654	-4.77617	-4.05264	-3.92632	-5.1999	-3.79311	-4.77439	-1.51165	-6.01758	-5.58534	-1.21375	-5.86655	-0.970572	-3.55324	-3.00388	-2.81051	-3.18701	-2.91639	-2.91444	-4.71491	-4.79047	-4.8853	-4.31417	-4.8998	2.10919	2.02465	1.99069	2.11605	2.03556	2.58781	0.262695	0.0632362	0.132151	-0.0700188	0.171974	0.821608	2.62546	2.73888	3.14022	2.89953	2.82737	2.78754	-4.38185	-5.42752	-6.30705	-4.60113	-4.8339	-6.45246	-4.90093	-5.22928	-5.51054	-4.12416	-3.98783	-4.94144	1.66873	2.33758	2.41	2.02956	2.09607	1.72442	0.377808	0.418793	0.0544739	0.335058	0.211538	0.342823	-5.49105	-4.81531	-4.17183	-4.83443	-2.23979	-4.19154	-4.80325	-4.86087	-5.53655	-4.40388	-4.83978	-5.54961	-5.16195	-6.23249	-5.85562	-5.27717	-4.62767	-3.47067	-1.99646	-3.75246	-2.29392	-1.98716	-4.5746
RPS6KB1	Ribosomal protein S6 kinase beta-1	P23443-3;P23443-5;P23443-2;P23443;P23443-4;E9PIP7;K7EIM2;K7ER06;Q9UBS0	P23443-3;P23443-5;P23443-2;P23443;P23443-4	303	2880400000	28.053	0	52.996	11	11	11	29	29	29		0.365115	0.338179	0.598966	aging;anatomical structure development;apoptosis;behavior;biological regulation;biosynthetic process;cell cycle process;cell death;cell development;cell migration;cell motility;cell surface receptor linked signaling pathway;cellular biosynthetic process;cellular component movement;cellular developmental process;cellular macromolecule biosynthetic process;cellular macromolecule metabolic process;cellular metabolic process;cellular process;cellular process involved in reproduction;cellular protein metabolic process;cellular response to chemical stimulus;cellular response to endogenous stimulus;cellular response to fibroblast growth factor stimulus;cellular response to growth factor stimulus;cellular response to hormone stimulus;cellular response to insulin stimulus;cellular response to organic substance;cellular response to peptide hormone stimulus;cellular response to stimulus;cognition;death;defense response;developmental process;developmental process involved in reproduction;enzyme linked receptor protein signaling pathway;epidermal growth factor receptor signaling pathway;fibroblast growth factor receptor signaling pathway;G1/S transition of mitotic cell cycle;germ cell development;immune response;immune system process;innate immune response;inositol lipid-mediated signaling;insulin receptor signaling pathway;intracellular protein kinase cascade;intracellular signal transduction;learning or memory;locomotion;long-term memory;macromolecule biosynthetic process;macromolecule metabolic process;macromolecule modification;memory;metabolic process;multicellular organismal process;muscle adaptation;muscle atrophy;muscle contraction;muscle system process;negative regulation of apoptosis;negative regulation of biological process;negative regulation of cell communication;negative regulation of cell death;negative regulation of cellular process;negative regulation of insulin receptor signaling pathway;negative regulation of programmed cell death;negative regulation of response to stimulus;negative regulation of signal transduction;negative regulation of signaling;nerve growth factor receptor signaling pathway;neurological system process;phosphate-containing compound metabolic process;phosphatidylinositol-mediated signaling;phosphorus metabolic process;phosphorylation;positive regulation of biological process;positive regulation of biosynthetic process;positive regulation of cell cycle;positive regulation of cell migration;positive regulation of cell motility;positive regulation of cell proliferation;positive regulation of cellular biosynthetic process;positive regulation of cellular component movement;positive regulation of cellular metabolic process;positive regulation of cellular process;positive regulation of cellular protein metabolic process;positive regulation of developmental growth;positive regulation of developmental process;positive regulation of growth;positive regulation of locomotion;positive regulation of macromolecule biosynthetic process;positive regulation of macromolecule metabolic process;positive regulation of metabolic process;positive regulation of mitotic cell cycle;positive regulation of protein metabolic process;positive regulation of skeletal muscle tissue growth;positive regulation of smooth muscle cell migration;positive regulation of smooth muscle cell proliferation;positive regulation of translation;positive regulation of translational initiation;posttranscriptional regulation of gene expression;primary metabolic process;programmed cell death;protein kinase B signaling cascade;protein metabolic process;protein modification process;protein phosphorylation;regulation of apoptosis;regulation of biological process;regulation of biosynthetic process;regulation of cell communication;regulation of cell cycle;regulation of cell death;regulation of cell migration;regulation of cell motility;regulation of cell proliferation;regulation of cellular biosynthetic process;regulation of cellular component movement;regulation of cellular macromolecule biosynthetic process;regulation of cellular metabolic process;regulation of cellular process;regulation of cellular protein metabolic process;regulation of developmental growth;regulation of developmental process;regulation of gene expression;regulation of glucose import;regulation of glucose transport;regulation of growth;regulation of insulin receptor signaling pathway;regulation of localization;regulation of locomotion;regulation of macromolecule biosynthetic process;regulation of macromolecule metabolic process;regulation of metabolic process;regulation of mitotic cell cycle;regulation of multicellular organismal development;regulation of multicellular organismal process;regulation of muscle organ development;regulation of primary metabolic process;regulation of programmed cell death;regulation of protein metabolic process;regulation of response to stimulus;regulation of signal transduction;regulation of signaling;regulation of skeletal muscle tissue development;regulation of skeletal muscle tissue growth;regulation of smooth muscle cell migration;regulation of smooth muscle cell proliferation;regulation of striated muscle tissue development;regulation of translation;regulation of translational initiation;regulation of transport;reproductive process;response to abiotic stimulus;response to acid;response to amine stimulus;response to amino acid stimulus;response to biotic stimulus;response to carbohydrate stimulus;response to chemical stimulus;response to corticosteroid stimulus;response to cytokine stimulus;response to drug;response to electrical stimulus;response to electrical stimulus involved in regulation of muscle adaptation;response to endogenous stimulus;response to ethanol;response to external stimulus;response to extracellular stimulus;response to fibroblast growth factor stimulus;response to glucagon stimulus;response to glucocorticoid stimulus;response to glucose stimulus;response to growth factor stimulus;response to heat;response to hexose stimulus;response to hormone stimulus;response to insulin stimulus;response to leucine;response to lipopolysaccharide;response to mechanical stimulus;response to molecule of bacterial origin;response to monosaccharide stimulus;response to nutrient;response to nutrient levels;response to organic nitrogen;response to organic substance;response to peptide hormone stimulus;response to steroid hormone stimulus;response to stimulus;response to stimulus involved in regulation of muscle adaptation;response to stress;response to temperature stimulus;response to testosterone stimulus;response to toxin;response to tumor necrosis factor;response to wounding;signal transduction;skeletal muscle adaptation;skeletal muscle atrophy;skeletal muscle contraction;striated muscle adaptation;striated muscle atrophy;striated muscle contraction;system process;TOR signaling cascade;translation;transmembrane receptor protein tyrosine kinase signaling pathway	adenyl nucleotide binding;adenyl ribonucleotide binding;ATP binding;binding;catalytic activity;kinase activity;nucleotide binding;peptide binding;phosphotransferase activity, alcohol group as acceptor;protein kinase activity;protein serine/threonine kinase activity;protein serine/threonine/tyrosine kinase activity;purine nucleotide binding;purine ribonucleoside triphosphate binding;purine ribonucleotide binding;ribonucleotide binding;ribosomal protein S6 kinase activity;transferase activity;transferase activity, transferring phosphorus-containing groups	cell junction;cell part;cell projection;cell surface;cytoplasm;cytoplasmic part;cytosol;intracellular membrane-bounded organelle;intracellular organelle;intracellular organelle part;intracellular part;membrane;membrane-bounded organelle;mitochondrial membrane;mitochondrial outer membrane;mitochondrial part;mitochondrion;neuron projection;nuclear part;nucleoplasm;nucleus;organelle;organelle membrane;organelle outer membrane;organelle part;outer membrane;perinuclear region of cytoplasm;synapse	-2.19978	1.01803	0.201839	0.548523	0.586311	0.0946732	2.24553	2.04854	1.89958	1.75287	2.10101	0.37118	-3.99202	-4.78169	-2.73008	-2.10674	-1.33689	1.90509	1.32759	1.70749	1.74062	2.08571	2.07708	-2.0321	1.68655	0.978985	0.52227	1.47876	1.67451	0.479481	-2.54901	-4.82996	-4.44865	-1.35088	0.115189	-1.96852	-3.84666	-2.29963	-0.217001	-0.292419	3.3793	2.84816	3.01587	2.98426	3.16493	3.10605	3.29382	3.01931	3.34335	3.01076	2.55895	2.89212	2.91782	2.50855	2.67069	2.80879	2.77194	2.91917	2.14329	3.14583	3.36521	3.43145	3.17989	2.90877	0.912186	0.535555	1.70043	1.31664	1.53433	1.36368	2.35643	2.18544	2.50998	2.64489	2.24103	2.9235	2.49821	2.1096	-2.04254	2.15243	2.18138	2.09733	2.25293	2.33791	0.86447	1.61245	-2.49372	1.89774	1.7706	1.22973	1.91313	-1.40212	1.49821	0.669249	1.39903	-4.21502	0.366795	-0.0562916	1.55161
RPS7	40S ribosomal protein S7	P62081;B5MCP9	P62081;B5MCP9	2271	17188000000	117.59	0	22.127	11	11	11	60.8	60.8	60.8		0.002173	-0.000984394	0.9972	biosynthetic process;catabolic process;cellular biosynthetic process;cellular catabolic process;cellular component biogenesis;cellular component biogenesis at cellular level;cellular component disassembly;cellular component disassembly at cellular level;cellular component organization;cellular component organization at cellular level;cellular component organization or biogenesis;cellular component organization or biogenesis at cellular level;cellular macromolecular complex disassembly;cellular macromolecular complex subunit organization;cellular macromolecule biosynthetic process;cellular macromolecule catabolic process;cellular macromolecule metabolic process;cellular metabolic process;cellular nitrogen compound metabolic process;cellular process;cellular process involved in reproduction;cellular protein complex disassembly;cellular protein metabolic process;cotranslational protein targeting to membrane;cytoplasmic translation;establishment of localization;establishment of localization in cell;establishment of protein localization;establishment of protein localization in endoplasmic reticulum;establishment of protein localization to organelle;gene expression;intracellular protein transport;intracellular transport;macromolecular complex disassembly;macromolecular complex subunit organization;macromolecule biosynthetic process;macromolecule catabolic process;macromolecule metabolic process;metabolic process;mRNA catabolic process;mRNA metabolic process;ncRNA metabolic process;ncRNA processing;nitrogen compound metabolic process;nuclear-transcribed mRNA catabolic process;nuclear-transcribed mRNA catabolic process, nonsense-mediated decay;nucleic acid metabolic process;nucleobase-containing compound metabolic process;primary metabolic process;protein complex disassembly;protein complex subunit organization;protein metabolic process;protein targeting;protein targeting to ER;protein targeting to membrane;protein transport;reproductive process;ribonucleoprotein complex biogenesis;ribosomal small subunit biogenesis;RNA biosynthetic process;RNA catabolic process;RNA metabolic process;RNA processing;rRNA metabolic process;rRNA processing;SRP-dependent cotranslational protein targeting to membrane;translation;translational elongation;translational initiation;translational termination;transport;viral infectious cycle;viral reproduction;viral reproductive process;viral transcription	binding;nucleic acid binding;RNA binding;structural constituent of ribosome;structural molecule activity	90S preribosome;adherens junction;anchoring junction;cell junction;cell part;cell-substrate adherens junction;cell-substrate junction;cytoplasm;cytoplasmic part;cytoskeletal part;cytosol;cytosolic small ribosomal subunit;extracellular membrane-bounded organelle;extracellular organelle;extracellular region part;extracellular vesicular exosome;focal adhesion;intracellular membrane-bounded organelle;intracellular non-membrane-bounded organelle;intracellular organelle;intracellular organelle part;intracellular part;macromolecular complex;membrane;membrane-bounded organelle;membrane-bounded vesicle;microtubule organizing center;non-membrane-bounded organelle;nuclear part;nucleolus;nucleus;organelle;organelle part;preribosome;ribonucleoprotein complex;ribosome;small ribosomal subunit;small-subunit processome;vesicle	4.4274	4.23335	4.07672	4.03643	4.04806	3.8334	2.29197	2.99594	2.64667	2.86114	3.30805	3.33304	3.27663	4.11873	4.26566	4.13817	3.67957	4.33489	4.99465	5.22631	5.05116	4.93316	4.9036	3.13201	3.52474	3.76533	3.49153	3.27776	4.03087	2.65134	2.6996	3.32937	3.42307	3.25853	3.85984	3.69444	5.73335	5.64744	5.39725	3.70887	4.63627	4.52102	4.66236	4.55252	4.83444	4.52007	5.31773	5.46916	5.40862	5.10037	5.38667	5.38236	3.76365	3.72778	3.71722	3.84624	4.07426	3.9815	3.21694	3.84169	3.89153	3.48701	2.9	3.64667	3.85548	3.67761	4.29498	4.3221	4.04202	4.09125	4.66543	4.81388	4.87489	4.7485	4.96412	4.85152	4.43886	4.59286	4.93417	4.69852	4.66303	4.54665	2.93137	2.77688	3.19278	2.93261	3.41084	3.11693	4.22982	3.90992	3.75735	4.08466	4.07536	4.1061	4.38395	4.53739	4.36688	4.36891	4.25364
RPS8	40S ribosomal protein S8	P62241;Q5JR95	P62241;Q5JR95	3434	29834000000	304.5	0	24.205	11	11	11	57.7	57.7	57.7		0.686333	-0.276806	0.35817	biosynthetic process;catabolic process;cellular biosynthetic process;cellular catabolic process;cellular component disassembly;cellular component disassembly at cellular level;cellular component organization;cellular component organization at cellular level;cellular component organization or biogenesis;cellular component organization or biogenesis at cellular level;cellular macromolecular complex disassembly;cellular macromolecular complex subunit organization;cellular macromolecule biosynthetic process;cellular macromolecule catabolic process;cellular macromolecule metabolic process;cellular metabolic process;cellular nitrogen compound metabolic process;cellular process;cellular process involved in reproduction;cellular protein complex disassembly;cellular protein metabolic process;cotranslational protein targeting to membrane;establishment of localization;establishment of localization in cell;establishment of protein localization;establishment of protein localization in endoplasmic reticulum;establishment of protein localization to organelle;gene expression;intracellular protein transport;intracellular transport;macromolecular complex disassembly;macromolecular complex subunit organization;macromolecule biosynthetic process;macromolecule catabolic process;macromolecule metabolic process;maturation of SSU-rRNA;maturation of SSU-rRNA from tricistronic rRNA transcript (SSU-rRNA, 5.8S rRNA, LSU-rRNA);metabolic process;mRNA catabolic process;mRNA metabolic process;ncRNA metabolic process;ncRNA processing;nitrogen compound metabolic process;nuclear-transcribed mRNA catabolic process;nuclear-transcribed mRNA catabolic process, nonsense-mediated decay;nucleic acid metabolic process;nucleobase-containing compound metabolic process;primary metabolic process;protein complex disassembly;protein complex subunit organization;protein metabolic process;protein targeting;protein targeting to ER;protein targeting to membrane;protein transport;reproductive process;RNA biosynthetic process;RNA catabolic process;RNA metabolic process;RNA processing;rRNA metabolic process;rRNA processing;SRP-dependent cotranslational protein targeting to membrane;translation;translational elongation;translational initiation;translational termination;transport;viral infectious cycle;viral reproduction;viral reproductive process;viral transcription	structural constituent of ribosome;structural molecule activity	adherens junction;anchoring junction;cell junction;cell part;cell-substrate adherens junction;cell-substrate junction;cytoplasm;cytoplasmic part;cytosol;cytosolic small ribosomal subunit;extracellular membrane-bounded organelle;extracellular organelle;extracellular region part;extracellular vesicular exosome;focal adhesion;intracellular membrane-bounded organelle;intracellular non-membrane-bounded organelle;intracellular organelle;intracellular organelle part;intracellular part;macromolecular complex;membrane;membrane-bounded organelle;membrane-bounded vesicle;non-membrane-bounded organelle;nucleus;organelle;organelle part;ribonucleoprotein complex;ribosome;small ribosomal subunit;vesicle	3.78245	3.99635	4.85234	4.69964	4.73735	4.52525	4.7118	4.79129	4.83993	4.96524	4.73264	4.87579	4.85505	5.40594	5.20661	5.15094	5.08037	5.6773	5.95183	6.01742	5.7574	5.9014	5.76951	5.07163	5.0826	5.11844	5.16375	5.12746	5.15748	4.69805	4.74859	4.97886	4.90132	4.78411	4.74299	4.66603	4.83824	4.52616	4.73926	4.74626	5.40139	5.17389	5.12388	4.94251	5.21855	5.16764	6.22417	6.14106	5.98722	5.79222	5.91182	5.86686	4.56508	4.52148	4.28416	4.22192	4.38984	4.63104	5.17122	5.46223	5.29847	5.5389	5.46461	5.38785	4.66397	4.81959	4.99496	4.81367	4.50022	4.87779	5.50847	5.63408	5.69745	5.51319	5.65981	5.49786	4.86238	5.11271	5.07389	5.13374	5.22717	5.13812	4.28438	4.15095	4.0671	4.2116	4.40568	4.40635	4.57809	4.354	4.19852	4.46216	4.08672	4.99977	5.17537	-4.28815	5.13546	4.87408	4.8388
RPS9	40S ribosomal protein S9	P46781;B5MCT8;C9JM19;F2Z3C0;A8MXK4	P46781;B5MCT8;C9JM19	2053	14783000000	33.764	0	22.591	16	16	16	54.6	54.6	54.6		1.50351	-0.456858	0.0921138	biological regulation;biosynthetic process;catabolic process;cellular biosynthetic process;cellular catabolic process;cellular component disassembly;cellular component disassembly at cellular level;cellular component organization;cellular component organization at cellular level;cellular component organization or biogenesis;cellular component organization or biogenesis at cellular level;cellular macromolecular complex disassembly;cellular macromolecular complex subunit organization;cellular macromolecule biosynthetic process;cellular macromolecule catabolic process;cellular macromolecule metabolic process;cellular metabolic process;cellular nitrogen compound metabolic process;cellular process;cellular process involved in reproduction;cellular protein complex disassembly;cellular protein metabolic process;cotranslational protein targeting to membrane;establishment of localization;establishment of localization in cell;establishment of protein localization;establishment of protein localization in endoplasmic reticulum;establishment of protein localization to organelle;gene expression;intracellular protein transport;intracellular transport;macromolecular complex disassembly;macromolecular complex subunit organization;macromolecule biosynthetic process;macromolecule catabolic process;macromolecule metabolic process;metabolic process;mRNA catabolic process;mRNA metabolic process;nitrogen compound metabolic process;nuclear-transcribed mRNA catabolic process;nuclear-transcribed mRNA catabolic process, nonsense-mediated decay;nucleic acid metabolic process;nucleobase-containing compound metabolic process;positive regulation of biological process;positive regulation of biosynthetic process;positive regulation of cell proliferation;positive regulation of cellular biosynthetic process;positive regulation of cellular metabolic process;positive regulation of cellular process;positive regulation of cellular protein metabolic process;positive regulation of macromolecule biosynthetic process;positive regulation of macromolecule metabolic process;positive regulation of metabolic process;positive regulation of protein metabolic process;positive regulation of translation;positive regulation of translational fidelity;posttranscriptional regulation of gene expression;primary metabolic process;protein complex disassembly;protein complex subunit organization;protein metabolic process;protein targeting;protein targeting to ER;protein targeting to membrane;protein transport;regulation of biological process;regulation of biological quality;regulation of biosynthetic process;regulation of cell proliferation;regulation of cellular biosynthetic process;regulation of cellular macromolecule biosynthetic process;regulation of cellular metabolic process;regulation of cellular process;regulation of cellular protein metabolic process;regulation of gene expression;regulation of macromolecule biosynthetic process;regulation of macromolecule metabolic process;regulation of metabolic process;regulation of primary metabolic process;regulation of protein metabolic process;regulation of translation;regulation of translational elongation;regulation of translational fidelity;reproductive process;RNA biosynthetic process;RNA catabolic process;RNA metabolic process;SRP-dependent cotranslational protein targeting to membrane;translation;translational elongation;translational initiation;translational termination;transport;viral infectious cycle;viral reproduction;viral reproductive process;viral transcription	binding;nucleic acid binding;RNA binding;rRNA binding;structural constituent of ribosome;structural molecule activity;translation regulator activity	adherens junction;anchoring junction;cell junction;cell part;cell-substrate adherens junction;cell-substrate junction;cytoplasm;cytoplasmic part;cytosol;cytosolic small ribosomal subunit;extracellular membrane-bounded organelle;extracellular organelle;extracellular region part;extracellular vesicular exosome;focal adhesion;intracellular membrane-bounded organelle;intracellular non-membrane-bounded organelle;intracellular organelle;intracellular organelle part;intracellular part;macromolecular complex;membrane;membrane-bounded organelle;membrane-bounded vesicle;non-membrane-bounded organelle;nuclear part;nucleolus;nucleus;organelle;organelle part;ribonucleoprotein complex;ribosome;small ribosomal subunit;vesicle	4.48825	4.82119	4.51674	4.4353	4.32944	4.04991	3.93361	4.15712	3.97547	3.94225	3.8038	3.52398	2.75013	3.61504	3.79182	3.50319	3.3703	4.82021	4.63175	4.9417	4.57557	4.79905	4.8762	3.5266	3.54257	3.54408	3.34683	3.58003	3.45833	3.25066	3.43169	3.53422	3.41523	2.92864	3.01155	2.77654	3.6189	3.47638	3.15732	3.04608	4.03274	4.63759	4.30368	4.2517	4.26561	4.22959	4.78915	5.26825	5.18697	4.9729	5.08198	5.17047	3.63567	3.72008	3.97714	3.90661	3.86529	3.66222	3.52733	3.76268	3.4977	4.00846	3.96484	3.48109	3.65163	3.36357	3.50844	3.42427	3.16996	3.27676	4.6349	4.56925	4.45599	4.63398	4.52069	4.65286	3.70396	4.11851	3.76426	4.16639	4.13098	4.09373	2.86739	2.35285	2.57411	2.66663	2.50112	2.93784	2.98101	2.63971	2.49437	2.87485	2.86896	2.69787	2.98751	-3.8705	2.93729	3.35313	3.16586
RPSA;RPSAP58	40S ribosomal protein SA	C9J9K3;A0A0C4DG17;P08865;A6NE09;C9JQR9	C9J9K3;A0A0C4DG17;P08865;A6NE09	1165	6949400000	195.88	0	29.505	15	15	15	70.5	70.5	70.5		1.21428	-0.594215	0.148744	biological adhesion;biosynthetic process;catabolic process;cell adhesion;cellular biosynthetic process;cellular catabolic process;cellular component assembly;cellular component assembly at cellular level;cellular component disassembly;cellular component disassembly at cellular level;cellular component organization;cellular component organization at cellular level;cellular component organization or biogenesis;cellular component organization or biogenesis at cellular level;cellular macromolecular complex assembly;cellular macromolecular complex disassembly;cellular macromolecular complex subunit organization;cellular macromolecule biosynthetic process;cellular macromolecule catabolic process;cellular macromolecule metabolic process;cellular metabolic process;cellular nitrogen compound metabolic process;cellular process;cellular process involved in reproduction;cellular protein complex disassembly;cellular protein metabolic process;cleavage involved in rRNA processing;cotranslational protein targeting to membrane;endonucleolytic cleavage in ITS1 to separate SSU-rRNA from 5.8S rRNA and LSU-rRNA from tricistronic rRNA transcript (SSU-rRNA, 5.8S rRNA, LSU-rRNA);endonucleolytic cleavage involved in rRNA processing;endonucleolytic cleavage of tricistronic rRNA transcript (SSU-rRNA, 5.8S rRNA, LSU-rRNA);endonucleolytic cleavage to generate mature 3'-end of SSU-rRNA from (SSU-rRNA, 5.8S rRNA, LSU-rRNA);establishment of localization;establishment of localization in cell;establishment of protein localization;establishment of protein localization in endoplasmic reticulum;establishment of protein localization to organelle;establishment of RNA localization;gene expression;intracellular protein transport;intracellular transport;macromolecular complex assembly;macromolecular complex disassembly;macromolecular complex subunit organization;macromolecule biosynthetic process;macromolecule catabolic process;macromolecule metabolic process;metabolic process;mRNA catabolic process;mRNA metabolic process;ncRNA 3'-end processing;ncRNA metabolic process;ncRNA processing;nitrogen compound metabolic process;nuclear export;nuclear transport;nuclear-transcribed mRNA catabolic process;nuclear-transcribed mRNA catabolic process, nonsense-mediated decay;nucleic acid metabolic process;nucleic acid phosphodiester bond hydrolysis;nucleic acid transport;nucleobase-containing compound metabolic process;nucleobase-containing compound transport;nucleocytoplasmic transport;primary metabolic process;protein complex disassembly;protein complex subunit organization;protein metabolic process;protein targeting;protein targeting to ER;protein targeting to membrane;protein transport;reproductive process;ribonucleoprotein complex assembly;ribonucleoprotein complex subunit organization;ribosomal small subunit assembly;RNA 3'-end processing;RNA biosynthetic process;RNA catabolic process;RNA export from nucleus;RNA metabolic process;RNA processing;RNA transport;rRNA 3'-end processing;rRNA export from nucleus;rRNA metabolic process;rRNA processing;rRNA transport;SRP-dependent cotranslational protein targeting to membrane;translation;translational elongation;translational initiation;translational termination;transport;viral infectious cycle;viral reproduction;viral reproductive process;viral transcription	binding;laminin receptor activity;receptor activity;ribonucleoprotein binding;ribosome binding;structural constituent of ribosome;structural molecule activity	90S preribosome;cell part;cytoplasm;cytoplasmic part;cytosol;cytosolic small ribosomal subunit;extracellular membrane-bounded organelle;extracellular organelle;extracellular region part;extracellular vesicular exosome;intracellular membrane-bounded organelle;intracellular organelle;intracellular organelle part;intracellular part;macromolecular complex;membrane;membrane-bounded organelle;membrane-bounded vesicle;nucleus;organelle;organelle part;plasma membrane;preribosome;ribonucleoprotein complex;small ribosomal subunit;vesicle	2.41375	3.04487	2.65558	3.59314	2.68954	2.74592	1.27523	0.972906	1.17932	1.31569	1.47021	3.61625	3.58536	4.24132	3.97971	2.75701	3.55111	2.85324	3.06796	3.38205	3.57166	2.8081	2.55941	2.51747	3.28814	3.79903	3.31041	3.60317	4.09481	2.80197	3.22578	3.83201	3.99021	2.48246	4.16562	3.53779	3.97852	3.41649	3.78636	3.86315	1.39582	1.82036	2.07161	2.13464	2.39736	1.99892	3.78315	3.63935	3.83807	3.84034	3.79058	3.55327	2.09465	-0.328726	1.52073	1.45841	-1.19789	-0.0872536	3.7257	4.01359	4.50875	4.25495	4.60683	4.17132	-2.07077	-1.45112	-2.48118	-1.41708	0.113556	-1.2446	2.44583	2.47402	3.14561	1.76981	3.18759	0.504036	1.79762	1.36726	1.17185	2.35808	1.30264	0.977541	3.20825	3.36425	3.72463	2.72187	3.21532	3.30024	3.67179	3.54164	3.70193	4.10392	3.64906	4.00461	4.51041	4.21888	4.04014	3.96839	4.03987
RQCD1	Cell differentiation protein RCD1 homolog	Q92600;Q92600-2;Q92600-3;F8WBZ6	Q92600;Q92600-2;Q92600-3	35	254930000	24.374	0	33.631	9	9	9	41.5	41.5	41.5		1.59806	-0.774019	0.0780369	biological regulation;biosynthetic process;catabolic process;cell surface receptor linked signaling pathway;cellular biosynthetic process;cellular catabolic process;cellular macromolecule biosynthetic process;cellular macromolecule catabolic process;cellular macromolecule metabolic process;cellular metabolic process;cellular nitrogen compound metabolic process;cellular process;cellular response to chemical stimulus;cellular response to cytokine stimulus;cellular response to organic substance;cellular response to stimulus;cytokine-mediated signaling pathway;developmental process;developmental process involved in reproduction;gene expression;gene silencing;gene silencing by RNA;macromolecule biosynthetic process;macromolecule catabolic process;macromolecule metabolic process;metabolic process;mRNA 3'-end processing;mRNA catabolic process;mRNA metabolic process;mRNA processing;negative regulation of biological process;negative regulation of cell communication;negative regulation of cellular process;negative regulation of estrogen receptor signaling pathway;negative regulation of gene expression;negative regulation of macromolecule metabolic process;negative regulation of metabolic process;negative regulation of response to stimulus;negative regulation of signal transduction;negative regulation of signaling;negative regulation of steroid hormone receptor signaling pathway;nitrogen compound metabolic process;nuclear-transcribed mRNA catabolic process;nuclear-transcribed mRNA catabolic process, deadenylation-dependent decay;nuclear-transcribed mRNA poly(A) tail shortening;nucleic acid metabolic process;nucleobase-containing compound metabolic process;positive regulation of ligand-dependent nuclear receptor transcription coactivator activity;positive regulation of molecular function;posttranscriptional regulation of gene expression;primary metabolic process;regulation of biological process;regulation of biosynthetic process;regulation of cell communication;regulation of cellular biosynthetic process;regulation of cellular macromolecule biosynthetic process;regulation of cellular metabolic process;regulation of cellular process;regulation of cellular protein metabolic process;regulation of estrogen receptor signaling pathway;regulation of gene expression;regulation of ligand-dependent nuclear receptor transcription coactivator activity;regulation of macromolecule biosynthetic process;regulation of macromolecule metabolic process;regulation of metabolic process;regulation of molecular function;regulation of nitrogen compound metabolic process;regulation of nucleobase-containing compound metabolic process;regulation of primary metabolic process;regulation of protein metabolic process;regulation of response to stimulus;regulation of RNA metabolic process;regulation of signal transduction;regulation of signaling;regulation of steroid hormone receptor signaling pathway;regulation of transcription, DNA-dependent;regulation of translation;reproductive process;response to chemical stimulus;response to cytokine stimulus;response to organic substance;response to stimulus;RNA 3'-end processing;RNA biosynthetic process;RNA catabolic process;RNA metabolic process;RNA processing;sex differentiation;signal transduction;transcription, DNA-dependent	binding;identical protein binding;protein binding;protein dimerization activity;protein domain specific binding;protein homodimerization activity	CCR4-NOT complex;cell part;cytoplasmic mRNA processing body;cytoplasmic part;cytosol;intracellular membrane-bounded organelle;intracellular non-membrane-bounded organelle;intracellular organelle;intracellular organelle part;intracellular part;macromolecular complex;membrane;membrane-bounded organelle;non-membrane-bounded organelle;nuclear part;nucleoplasm part;nucleus;organelle;organelle part;protein complex;ribonucleoprotein complex;RNA granule;transcription factor complex	-3.62362	-4.39732	-4.09809	-5.6913	-3.98344	-4.65383	-0.219494	-2.0059	-0.840031	-3.94978	-2.20856	-2.01604	-3.61718	-1.8688	-3.12427	-4.12762	-4.70145	-2.03297	0.299175	0.0196342	0.537737	0.618639	-0.657961	-2.75717	-4.86847	-4.23686	-3.85041	-3.88028	-4.44215	-5.13306	-3.77131	-4.35445	-3.69197	-4.10236	-5.75006	-1.48811	-2.18693	-2.7023	-1.87443	-5.39269	-1.36944	-1.73627	-5.70998	-4.60567	-6.30144	-3.70705	-0.730547	-1.62262	-1.14375	-2.6011	-1.34187	-1.5879	-3.08678	-6.17021	-2.81579	-2.63377	-5.66782	-2.59754	-5.02264	-4.99432	-4.20818	-5.45805	-5.09795	-3.56701	-3.82924	-5.4287	-5.5393	-2.1786	-5.161	-4.55251	-5.9141	-5.64664	-4.14392	-3.36376	-3.93999	-5.07778	-3.48402	-5.36389	-5.49552	-4.92587	-2.9276	-4.77107	-6.24345	-4.7663	-4.29851	-5.67974	-4.81659	-5.44061	-3.1338	-4.93689	-3.59958	-2.51726	-4.86969	-2.75833	-1.48823	-5.19953	-1.43068	-3.79835	-1.47094
RRBP1	Ribosome-binding protein 1	Q9P2E9-2;Q9P2E9-3	Q9P2E9-2;Q9P2E9-3	18	106670000	4.626	0	152.19	51	1	1	57.6	1	1		1.10565	-0.603525	0.177553	biosynthetic process;cell differentiation;cellular biosynthetic process;cellular developmental process;cellular macromolecule biosynthetic process;cellular macromolecule metabolic process;cellular metabolic process;cellular process;cellular protein metabolic process;developmental process;establishment of localization;establishment of protein localization;macromolecule biosynthetic process;macromolecule metabolic process;metabolic process;osteoblast differentiation;primary metabolic process;protein metabolic process;protein transport;translation;transport	receptor activity	cell part;cytoplasmic part;endoplasmic reticulum;endoplasmic reticulum part;integral to endoplasmic reticulum membrane;integral to membrane;integral to organelle membrane;intracellular membrane-bounded organelle;intracellular non-membrane-bounded organelle;intracellular organelle;intracellular organelle part;intracellular part;intrinsic to endoplasmic reticulum membrane;intrinsic to membrane;intrinsic to organelle membrane;macromolecular complex;membrane;membrane part;membrane-bounded organelle;non-membrane-bounded organelle;organelle;organelle part;ribonucleoprotein complex;ribosome	-5.23468	-4.55569	-3.60885	-4.70684	-3.26574	-3.80981	-4.84744	-3.96437	-4.9603	-5.207	-4.79872	-1.11077	-0.853067	-0.970573	-0.772333	0.0482025	-4.97323	-1.44104	-0.793911	-1.38475	-0.935638	-0.950726	-1.15773	-4.69015	-4.92741	-4.61105	-4.59809	-4.43217	-3.21898	-4.84706	-3.16629	-5.02255	-3.40087	-5.39975	-5.33092	-2.1619	-2.20077	-2.21562	-2.61899	-4.5847	-2.93051	-5.52541	-6.13293	-5.91582	-3.44454	-3.50054	-1.66708	-0.840712	-0.830629	-0.908695	-2.99569	-1.17648	-2.27815	-1.01455	-1.19475	-1.14619	-1.02313	-4.60075	-4.20399	-5.4734	-4.30427	-4.83795	-3.0514	-2.6402	-3.11625	-5.01996	-4.81495	-4.99785	-5.14921	-4.12076	-5.26098	-4.47757	-6.37871	-6.17605	-4.98537	-5.37824	-6.60316	-5.52911	-2.87962	-4.83111	-2.96086	-5.14575	-2.79475	-2.70655	-5.57834	-3.1679	-2.8576	-3.12787	-5.5104	-4.48693	-5.56326	-4.87395	-5.89283	-2.32352	-4.67583	-5.07033	-4.31645	-4.16076	-3.52135
RRBP1	Ribosome-binding protein 1	A0A0A0MRV0;Q9P2E9;A0A087WVV2;F8W7S5;A0A087WU26;A2A2S5;V9GY78;Q8N4C6-6;Q8N4C6-11	A0A0A0MRV0;Q9P2E9;A0A087WVV2;F8W7S5	2331	15017000000	323.31	0	152.45	53	53	3	58.5	58.5	1.3	Yes	3.97988	-1.04014	0.000861591	biological regulation;biosynthetic process;cell differentiation;cellular biosynthetic process;cellular component organization;cellular component organization at cellular level;cellular component organization or biogenesis;cellular component organization or biogenesis at cellular level;cellular developmental process;cellular localization;cellular macromolecule biosynthetic process;cellular macromolecule metabolic process;cellular metabolic process;cellular process;cellular protein metabolic process;centrosome localization;centrosome-templated microtubule nucleation;cytoskeleton organization;developmental process;establishment of localization;establishment of protein localization;localization;macromolecule biosynthetic process;macromolecule metabolic process;maintenance of location;maintenance of location in cell;maintenance of protein location;maintenance of protein location in cell;metabolic process;microtubule anchoring;microtubule anchoring at centrosome;microtubule anchoring at microtubule organizing center;microtubule cytoskeleton organization;microtubule nucleation;microtubule-based process;organelle localization;organelle organization;osteoblast differentiation;primary metabolic process;protein metabolic process;protein transport;regulation of biological quality;translation;transport	binding;calcium ion binding;cation binding;GTP binding;guanyl nucleotide binding;guanyl ribonucleotide binding;ion binding;metal ion binding;nucleotide binding;purine nucleotide binding;purine ribonucleoside triphosphate binding;purine ribonucleotide binding;receptor activity;ribonucleotide binding	cell part;centriole;centrosome;cytoplasmic part;cytoskeletal part;endoplasmic reticulum;endoplasmic reticulum part;integral to endoplasmic reticulum membrane;integral to membrane;integral to organelle membrane;intracellular membrane-bounded organelle;intracellular non-membrane-bounded organelle;intracellular organelle;intracellular organelle part;intracellular part;intrinsic to endoplasmic reticulum membrane;intrinsic to membrane;intrinsic to organelle membrane;macromolecular complex;membrane;membrane part;membrane-bounded organelle;microtubule;microtubule organizing center;microtubule organizing center part;non-membrane-bounded organelle;nuclear part;nucleolus;organelle;organelle part;protein complex;ribonucleoprotein complex;ribosome;spindle pole	3.2071	3.59857	3.89039	4.27131	4.59495	4.22205	3.78309	4.2153	4.13366	4.52568	4.27099	5.66027	5.49935	5.62163	5.9929	5.25471	5.27549	6.4016	6.77095	6.78435	6.30541	6.49962	6.60379	2.25639	1.58488	1.42353	1.4989	1.65306	1.27788	2.65569	3.21541	2.64602	2.59663	2.15218	3.27196	2.91159	3.31075	3.05109	3.82453	3.51134	3.41859	3.44196	3.7566	4.22175	4.64639	3.10637	4.36551	4.34589	4.06916	3.89941	4.55943	4.30559	5.24302	5.47165	5.1628	5.10459	5.21486	5.21625	1.96623	2.3803	1.89943	2.4611	2.16003	3.71476	3.17138	3.34379	3.47572	3.78633	3.08895	3.38297	4.41261	2.69825	4.10821	2.34536	4.48511	2.42661	4.08561	3.86126	3.98855	3.52718	3.8387	3.86419	3.07457	1.95368	1.80704	2.18023	1.91824	2.15633	3.38084	2.63919	3.07954	3.68792	3.68684	3.2068	2.93966	0.270666	2.48749	2.14611	2.013
RRP1	Ribosomal RNA processing protein 1 homolog A	P56182	P56182	23	1884100000	17.702	0	52.839	6	6	6	24.3	24.3	24.3		0.548369	0.717746	0.449445	cellular macromolecule metabolic process;cellular metabolic process;cellular nitrogen compound metabolic process;cellular process;macromolecule metabolic process;metabolic process;ncRNA metabolic process;ncRNA processing;nitrogen compound metabolic process;nucleic acid metabolic process;nucleobase-containing compound metabolic process;primary metabolic process;RNA metabolic process;RNA processing;rRNA metabolic process;rRNA processing		cell part;intracellular membrane-bounded organelle;intracellular non-membrane-bounded organelle;intracellular organelle;intracellular organelle part;intracellular part;macromolecular complex;membrane-bounded organelle;non-membrane-bounded organelle;nuclear part;nucleolus;nucleus;organelle;organelle part;preribosome;preribosome, small subunit precursor;ribonucleoprotein complex	-4.81299	-4.57915	-4.84302	-3.97232	-4.86957	-4.65032	-4.91049	-2.0715	-4.9027	-2.08757	-1.62013	1.97399	0.866119	1.61106	1.01092	4.64409	4.72663	1.31003	-0.0366001	0.471504	0.981678	1.01795	1.96108	4.83395	1.68337	0.780064	1.2773	1.01702	1.72589	1.86825	2.00176	1.7059	1.82951	2.10733	2.4477	2.26071	2.11975	2.24307	2.03067	2.31315	-4.8944	-5.03923	-4.21405	-4.0399	-4.36718	-5.25145	-4.25007	-5.40613	-5.70133	-4.49644	-5.60185	-5.5427	2.5412	-5.06633	-5.93088	-5.19771	-4.76449	-5.51112	1.74521	0.761257	0.986887	0.894503	1.42006	0.930464	1.89217	2.88335	2.24737	2.0819	2.58224	1.63704	1.58513	0.669311	1.29899	-0.129286	1.17035	0.702536	1.62934	-6.26788	-5.71168	-4.88115	-4.85576	-4.82019	2.91072	2.83562	2.63174	2.58841	2.91614	2.5446	2.62161	1.5231	2.04619	2.19035	2.45214	1.29901	1.68324	2.36336	1.90578	2.34605	2.10183
RRP12	RRP12-like protein	Q5JTH9;Q5JTH9-3;Q5JTH9-2;A0A087X1U8;A0A087X0G0	Q5JTH9;Q5JTH9-3;Q5JTH9-2	1168	5904100000	323.31	0	143.7	46	46	46	47.3	47.3	47.3		0.0212381	-0.0202006	0.976224			cell part;integral to membrane;intracellular non-membrane-bounded organelle;intracellular organelle;intracellular organelle part;intracellular part;intrinsic to membrane;membrane;membrane part;non-membrane-bounded organelle;nuclear membrane;nuclear part;nucleolus;organelle;organelle membrane;organelle part	-0.418192	1.36885	0.55616	-0.217003	0.28702	-0.169523	-1.24045	-1.06032	-1.11707	-0.540196	-5.72062	2.20527	2.5582	2.25489	2.51996	2.48601	2.19829	2.2234	1.81263	2.70621	1.8128	1.70153	1.98894	3.56113	3.23224	3.21366	3.38341	3.13868	3.43977	1.77476	2.29785	2.15988	2.20967	1.60579	0.907715	1.14195	0.45821	0.417738	0.582815	0.734446	1.38551	1.66451	1.88351	1.98661	2.01081	1.39885	1.9531	2.76087	1.86413	2.52969	2.75389	1.78558	-0.978067	-2.10577	-0.783871	-2.18741	-0.00136375	-0.171614	2.38422	2.70139	2.6254	2.89418	2.3775	2.40581	2.15822	1.98007	2.3496	2.59208	2.18306	2.41491	1.96913	2.03496	2.20502	2.78652	1.93328	1.97084	-2.2525	-1.34514	-1.64082	-0.291399	-1.25509	-2.59133	-1.33099	-0.541777	-0.0333805	-1.94329	0.46932	-0.211109	1.61214	1.85673	1.09092	1.48003	1.84729	1.45454	1.40077	1.48492	1.12793	0.956087	1.59673
RRP15	RRP15-like protein	Q9Y3B9	Q9Y3B9	11	82064000	4.4842	0	31.484	2	2	2	7.4	7.4	7.4	Yes	4.89897	-0.899391	0.000139525			cell part;cytoplasmic part;intracellular membrane-bounded organelle;intracellular non-membrane-bounded organelle;intracellular organelle;intracellular organelle part;intracellular part;membrane-bounded organelle;mitochondrion;non-membrane-bounded organelle;nuclear part;nucleolus;nucleus;organelle;organelle part	-1.38495	-1.59231	-5.62592	-2.25314	-2.36509	-2.95228	-3.74087	-3.17918	-3.34823	-2.58729	-3.34477	-2.50282	-2.99251	-2.39931	-3.00861	-2.72393	-3.11512	-2.57981	-3.03208	-2.47328	-3.05423	-2.69014	-4.20211	-2.9041	-2.81747	-2.90079	-2.93989	-2.6039	-3.22968	-2.85616	-4.83369	-3.30355	-2.92303	-2.92811	-3.69679	-2.59972	-2.47137	-2.27249	-2.19795	-2.52285	-3.22068	-3.67995	-3.55473	-3.39347	-3.78632	-3.69632	-3.05544	-3.88989	-4.02792	-3.85214	-3.65565	-3.90707	-4.58448	-5.28527	-5.46206	-3.9257	-4.06815	-5.71101	-2.70336	-2.43266	-2.02953	-2.88127	-2.52308	-2.55913	-3.22793	-3.30014	-3.51809	-2.87426	-3.18661	-1.98255	-4.8736	-2.14386	-2.27737	-2.07109	-2.12791	-1.65002	-6.10111	-5.36563	-5.17898	-4.52742	-4.86326	-5.49019	-3.67194	-5.77074	-3.17557	-4.65548	-2.67927	-3.62238	-4.73866	-3.24466	-4.43452	-4.66718	-5.01733	-3.95848	-5.02553	-4.42458	-3.63286	-3.75235	-4.13237
RRP1B	Ribosomal RNA processing protein 1 homolog B	Q14684;Q14684-2	Q14684;Q14684-2	411	2052000000	179.26	0	84.427	20	20	20	45.9	45.9	45.9	Yes	3.84117	-1.13125	0.00110897	biological regulation;cellular macromolecule metabolic process;cellular metabolic process;cellular nitrogen compound metabolic process;cellular process;macromolecule metabolic process;metabolic process;ncRNA metabolic process;ncRNA processing;negative regulation of catalytic activity;negative regulation of hydrolase activity;negative regulation of molecular function;negative regulation of phosphatase activity;nitrogen compound metabolic process;nucleic acid metabolic process;nucleobase-containing compound metabolic process;primary metabolic process;regulation of biological process;regulation of catalytic activity;regulation of cellular metabolic process;regulation of cellular process;regulation of dephosphorylation;regulation of hydrolase activity;regulation of metabolic process;regulation of molecular function;regulation of phosphatase activity;regulation of phosphate metabolic process;regulation of phosphorus metabolic process;RNA metabolic process;RNA processing;rRNA metabolic process;rRNA processing		cell part;chromatin;chromosomal part;cytoplasmic part;cytosol;euchromatin;heterochromatin;intracellular membrane-bounded organelle;intracellular non-membrane-bounded organelle;intracellular organelle;intracellular organelle part;intracellular part;macromolecular complex;membrane-bounded organelle;non-membrane-bounded organelle;nuclear part;nucleolus;nucleus;organelle;organelle part;preribosome;preribosome, small subunit precursor;ribonucleoprotein complex	-4.45464	-1.28536	-0.270925	0.867044	0.192535	-1.67646	-1.84251	-0.601242	-0.245733	-0.85395	-1.74417	1.96129	1.36121	1.57506	1.65136	1.35408	1.5032	0.321272	1.42568	1.07501	0.784596	0.895239	0.745556	1.18064	0.602365	1.44546	0.765074	0.733763	0.863478	0.779476	0.906944	1.54307	0.91658	-0.0812321	-0.446133	-0.838869	-0.310854	0.659073	0.229769	-0.240463	-0.252497	-0.489399	-0.0796986	-0.938824	-0.480196	0.131004	0.71813	0.460354	0.534491	0.110231	0.498531	-0.470423	-4.63097	-3.81265	-3.89685	-3.09144	-3.60327	-3.72938	1.05512	1.25081	0.784004	1.56697	1.38536	0.981224	-2.79631	0.00164795	-1.89108	-0.629845	-1.40673	-2.54067	-0.881632	-1.16664	-1.38218	-0.911724	-0.233894	-1.51045	-1.36827	-1.88742	-1.24544	-2.05204	-1.66457	-1.55846	-2.07436	-1.99115	-0.628059	-1.69731	-0.439829	-1.26869	-1.82461	-1.58703	-1.37825	-0.335886	-1.91603	0.0820217	0.300434	-3.23708	-1.50688	0.0493927	-0.291614
RRP36	Ribosomal RNA processing protein 36 homolog	Q96EU6-2;Q96EU6;U3KPZ9;C9J4X5;Q9H160-2;Q9H160	Q96EU6-2;Q96EU6	26	137970000	27.148	0	29.129	5	5	5	23.3	23.3	23.3		0.688938	-0.195423	0.35671	anatomical structure development;asymmetric cell division;biological regulation;biosynthetic process;cell cycle phase;cell cycle process;cell development;cell division;cell motility;cellular biosynthetic process;cellular component biogenesis;cellular component biogenesis at cellular level;cellular component movement;cellular component organization;cellular component organization at cellular level;cellular component organization or biogenesis;cellular component organization or biogenesis at cellular level;cellular developmental process;cellular macromolecule biosynthetic process;cellular macromolecule metabolic process;cellular metabolic process;cellular nitrogen compound metabolic process;cellular process;cellular process involved in reproduction;cellular response to stimulus;chromatin modification;chromatin organization;chromosome organization;developmental process;developmental process involved in reproduction;gamete generation;germ cell development;germ-line stem cell division;locomotion;macromolecule biosynthetic process;macromolecule metabolic process;male gamete generation;male germ-line stem cell division;male meiosis I;maturation of SSU-rRNA;maturation of SSU-rRNA from tricistronic rRNA transcript (SSU-rRNA, 5.8S rRNA, LSU-rRNA);meiosis I;metabolic process;multicellular organismal process;multicellular organismal reproductive process;ncRNA metabolic process;ncRNA processing;negative regulation of biological process;negative regulation of cell proliferation;negative regulation of cellular process;nitrogen compound metabolic process;nucleic acid metabolic process;nucleobase-containing compound metabolic process;organelle organization;positive regulation of apoptosis;positive regulation of biological process;positive regulation of biosynthetic process;positive regulation of cell communication;positive regulation of cell death;positive regulation of cellular biosynthetic process;positive regulation of cellular metabolic process;positive regulation of cellular process;positive regulation of gene expression;positive regulation of macromolecule biosynthetic process;positive regulation of macromolecule metabolic process;positive regulation of metabolic process;positive regulation of nitrogen compound metabolic process;positive regulation of nucleobase-containing compound metabolic process;positive regulation of programmed cell death;positive regulation of response to stimulus;positive regulation of RNA metabolic process;positive regulation of signal transduction;positive regulation of signaling;positive regulation of transcription, DNA-dependent;positive regulation of transforming growth factor beta receptor signaling pathway;positive regulation of transmembrane receptor protein serine/threonine kinase signaling pathway;primary metabolic process;regulation of apoptosis;regulation of biological process;regulation of biosynthetic process;regulation of cell aging;regulation of cell communication;regulation of cell death;regulation of cell proliferation;regulation of cellular biosynthetic process;regulation of cellular macromolecule biosynthetic process;regulation of cellular metabolic process;regulation of cellular process;regulation of cellular response to stress;regulation of cellular senescence;regulation of developmental process;regulation of gene expression;regulation of growth;regulation of macromolecule biosynthetic process;regulation of macromolecule metabolic process;regulation of metabolic process;regulation of nitrogen compound metabolic process;regulation of nucleobase-containing compound metabolic process;regulation of primary metabolic process;regulation of programmed cell death;regulation of response to DNA damage stimulus;regulation of response to stimulus;regulation of response to stress;regulation of RNA metabolic process;regulation of signal transduction;regulation of signaling;regulation of transcription, DNA-dependent;regulation of transforming growth factor beta receptor signaling pathway;regulation of transmembrane receptor protein serine/threonine kinase signaling pathway;reproductive process;reproductive structure development;response to stimulus;ribonucleoprotein complex biogenesis;ribosomal small subunit biogenesis;RNA biosynthetic process;RNA metabolic process;RNA processing;rRNA metabolic process;rRNA processing;seminiferous tubule development;signal transduction;sperm motility;spermatid development;spermatogenesis;stem cell division;transcription, DNA-dependent	binding;cation binding;chromatin binding;DNA binding;histone binding;ion binding;lipid binding;metal ion binding;methylated histone residue binding;nucleic acid binding;phosphatidylinositol binding;phospholipid binding;protein binding;protein complex binding;transition metal ion binding;zinc ion binding	90S preribosome;CCAAT-binding factor complex;cell part;chromatin remodeling complex;chromosomal part;cytoplasm;cytoplasmic part;Golgi apparatus;histone deacetylase complex;intracellular membrane-bounded organelle;intracellular non-membrane-bounded organelle;intracellular organelle;intracellular organelle part;intracellular part;macromolecular complex;membrane-bounded organelle;non-membrane-bounded organelle;nuclear chromosome part;nuclear part;nucleolus;nucleoplasm;nucleoplasm part;nucleus;organelle;organelle part;preribosome;protein complex;ribonucleoprotein complex;Sin3 complex;Sin3-type complex;transcription factor complex	-1.75634	-4.99365	-5.37015	-3.64809	-4.55869	-3.3825	-5.62209	-3.21141	-4.53393	-5.21516	-4.25534	-4.94257	-4.18659	-4.92108	-4.97029	-6.29425	-3.97988	-5.59472	-4.80488	-4.23035	-5.27913	-5.42028	-4.40053	-4.11961	-4.86184	-4.71809	-4.82457	-4.84271	-3.43615	-4.84028	-4.99631	-3.9971	-5.35251	-5.0975	-4.38779	-5.62308	-4.23757	-4.93626	-5.83479	-3.91194	-5.15782	-5.43126	-6.13213	-5.44754	-4.92974	-5.2272	-4.11806	-6.06655	-5.58875	-5.14332	-4.96872	-5.59502	-4.52185	-4.97311	-5.13416	-4.87086	-5.59685	-5.08512	-5.33906	-4.17231	-4.0198	-3.96761	-4.64807	-3.93946	-5.00155	-5.53257	-4.30639	-4.91178	-5.71077	-4.86254	-5.22521	-4.4076	-5.71337	-5.00631	-6.11416	-4.87214	-5.22153	-4.60402	-5.13167	-5.22329	-4.98147	-4.30094	-5.08444	-4.71818	-3.60397	-4.43714	-6.2508	-5.71242	-5.00031	-4.86508	-4.30543	-6.47351	-4.35091	-3.62304	-4.21864	-4.51236	-3.41951	-4.61976	-5.16729
RRP7A	Ribosomal RNA-processing protein 7 homolog A	Q9Y3A4	Q9Y3A4	17	131330000	13.171	0	32.334	5	5	5	22.1	22.1	22.1		0.101921	-0.088694	0.874033	cellular component assembly;cellular component assembly at cellular level;cellular component organization;cellular component organization at cellular level;cellular component organization or biogenesis;cellular component organization or biogenesis at cellular level;cellular macromolecular complex assembly;cellular macromolecular complex subunit organization;cellular macromolecule metabolic process;cellular metabolic process;cellular nitrogen compound metabolic process;cellular process;macromolecular complex assembly;macromolecular complex subunit organization;macromolecule metabolic process;metabolic process;ncRNA metabolic process;ncRNA processing;nitrogen compound metabolic process;nucleic acid metabolic process;nucleobase-containing compound metabolic process;primary metabolic process;ribonucleoprotein complex assembly;ribonucleoprotein complex subunit organization;ribosomal small subunit assembly;RNA metabolic process;RNA processing;rRNA metabolic process;rRNA processing	binding;nucleotide binding	cell part;CURI complex;intracellular organelle part;intracellular part;macromolecular complex;nuclear part;nucleolar part;organelle part;protein complex;UTP-C complex	-3.04612	-3.03008	-3.28199	-5.10172	-4.02597	-4.40893	-4.8311	-3.84598	-4.97638	-3.81326	-5.52035	-5.01359	-4.98861	-5.28089	-4.63033	-3.6428	-5.11295	-6.01907	-4.9857	-4.85299	-3.99995	-4.28667	-4.18509	-4.28056	-4.79588	-4.83855	-5.44289	-4.7924	-4.1532	-5.43179	-4.31837	-5.16113	-3.86751	-4.78391	-2.57386	-0.277471	-0.939442	-0.0691853	-1.13832	-0.896469	-1.43487	-2.60519	-5.42009	-2.50133	-1.73894	-2.65205	-3.07421	-1.76635	-0.777197	-1.11692	-3.61169	-5.71487	-4.80311	-5.69598	-5.01229	-4.47994	-1.75183	-1.41925	-4.66369	-4.51891	-4.64299	-4.77729	-4.14672	-4.38181	-4.93793	-5.04008	-4.36211	-6.17579	-4.90045	-4.61827	-5.46891	-1.25581	-6.09406	-5.31792	-0.948587	-4.98747	-4.99254	-5.57087	-5.31667	-7.07929	-5.58251	-4.11428	-4.86353	-1.5053	-1.89916	-1.79325	-2.10604	-2.05725	-1.06312	-1.15205	-2.02075	-2.34128	-1.9385	-3.9556	-4.58472	-4.72973	-1.87596	-2.48165	-2.314
RRP8	Ribosomal RNA-processing protein 8	O43159;E9PPP6;E9PPY3	O43159;E9PPP6;E9PPY3	12	107640000	8.0831	0	50.714	4	4	4	13.4	13.4	13.4		1.61366	0.67791	0.0754544	biological regulation;biosynthetic process;carbon catabolite regulation of transcription;cell communication;cellular biosynthetic process;cellular component organization;cellular component organization at cellular level;cellular component organization or biogenesis;cellular component organization or biogenesis at cellular level;cellular macromolecule biosynthetic process;cellular macromolecule metabolic process;cellular metabolic process;cellular nitrogen compound metabolic process;cellular process;cellular response to chemical stimulus;cellular response to external stimulus;cellular response to extracellular stimulus;cellular response to glucose starvation;cellular response to nutrient;cellular response to nutrient levels;cellular response to starvation;cellular response to stimulus;cellular response to stress;chromatin modification;chromatin organization;chromatin silencing;chromatin silencing at rDNA;chromosome organization;gene expression;gene silencing;induction of apoptosis;induction of apoptosis by intracellular signals;induction of programmed cell death;intracellular signal transduction;macromolecule biosynthetic process;macromolecule metabolic process;metabolic process;ncRNA metabolic process;ncRNA processing;negative regulation of biological process;negative regulation of biosynthetic process;negative regulation of cellular biosynthetic process;negative regulation of cellular macromolecule biosynthetic process;negative regulation of cellular metabolic process;negative regulation of cellular process;negative regulation of gene expression;negative regulation of gene expression, epigenetic;negative regulation of macromolecule biosynthetic process;negative regulation of macromolecule metabolic process;negative regulation of metabolic process;negative regulation of nitrogen compound metabolic process;negative regulation of nucleobase-containing compound metabolic process;negative regulation of RNA metabolic process;negative regulation of transcription, DNA-dependent;nitrogen compound metabolic process;nucleic acid metabolic process;nucleobase-containing compound metabolic process;organelle organization;positive regulation of apoptosis;positive regulation of biological process;positive regulation of cell cycle arrest;positive regulation of cell cycle process;positive regulation of cell death;positive regulation of cellular process;positive regulation of programmed cell death;primary metabolic process;regulation of apoptosis;regulation of biological process;regulation of biosynthetic process;regulation of cell cycle;regulation of cell cycle arrest;regulation of cell cycle process;regulation of cell death;regulation of cellular biosynthetic process;regulation of cellular macromolecule biosynthetic process;regulation of cellular metabolic process;regulation of cellular process;regulation of gene expression;regulation of gene expression, epigenetic;regulation of macromolecule biosynthetic process;regulation of macromolecule metabolic process;regulation of metabolic process;regulation of nitrogen compound metabolic process;regulation of nucleobase-containing compound metabolic process;regulation of primary metabolic process;regulation of programmed cell death;regulation of RNA metabolic process;regulation of transcription by glucose;regulation of transcription, DNA-dependent;response to chemical stimulus;response to external stimulus;response to extracellular stimulus;response to nutrient;response to nutrient levels;response to starvation;response to stimulus;response to stress;RNA biosynthetic process;RNA metabolic process;RNA processing;rRNA metabolic process;rRNA processing;signal transduction;signal transduction by p53 class mediator;signal transduction by p53 class mediator resulting in induction of apoptosis;transcription, DNA-dependent	binding;catalytic activity;histone binding;methylated histone residue binding;methyltransferase activity;protein binding;S-adenosylmethionine-dependent methyltransferase activity;transferase activity;transferase activity, transferring one-carbon groups	cell part;chromatin;chromatin remodeling complex;chromatin silencing complex;chromosomal part;cytoplasm;heterochromatin;intracellular membrane-bounded organelle;intracellular non-membrane-bounded organelle;intracellular organelle;intracellular organelle part;intracellular part;macromolecular complex;membrane;membrane-bounded organelle;non-membrane-bounded organelle;nuclear part;nucleolus;nucleoplasm;nucleus;organelle;organelle part;plasma membrane;protein complex;rDNA heterochromatin	-2.21984	-0.676666	-4.25711	-4.98551	-5.41896	-5.69867	-5.72204	-4.80784	-6.07384	-5.71359	-6.08064	-4.33298	-5.59627	-4.01773	-1.79371	-3.35077	-3.89658	-5.09781	-4.84807	-5.10151	-6.01465	-4.81729	-4.86876	-1.8099	-1.3732	-1.80504	-2.22771	-2.37243	-1.82361	-2.21459	-4.77356	-4.94099	-5.88756	-4.54502	-3.5959	-4.63776	-2.59529	-4.76173	-5.37158	-3.6435	-5.3884	-4.4585	-4.51204	-5.45419	-2.80253	-4.4542	-1.32603	-1.28601	-1.47661	-1.66352	-1.55384	-1.33663	-5.43334	-5.03455	-5.01837	-4.72869	-2.98015	-3.58526	-3.86272	-1.843	-2.98977	-2.10107	-2.08303	-1.985	-5.3646	-4.76096	-5.33164	-4.16606	-5.52146	-1.9773	-1.8874	-4.03637	-3.63942	-5.45074	-3.47761	-2.91639	-5.09079	-2.92143	-3.04337	-3.53505	-1.91249	-1.76576	-4.80056	-3.78016	-5.15499	-5.14145	-5.91939	-2.95621	-4.60346	-4.26057	-4.90635	-5.19588	-5.00678	-2.22266	-4.56392	-2.01651	-1.79152	-2.68303	-2.90187
RRS1	Ribosome biogenesis regulatory protein homolog	Q15050	Q15050	64	346700000	78.028	0	41.193	9	9	9	34	34	34		1.47498	-0.847542	0.0961961	cell cycle process;cell differentiation;cellular component biogenesis;cellular component biogenesis at cellular level;cellular component organization or biogenesis;cellular component organization or biogenesis at cellular level;cellular developmental process;cellular process;developmental process;establishment of chromosome localization;establishment of localization;establishment of localization in cell;establishment of organelle localization;hemopoietic progenitor cell differentiation;metaphase plate congression;mitotic metaphase plate congression;ribonucleoprotein complex biogenesis;ribosome biogenesis		cell part;chromosome;condensed chromosome;condensed nuclear chromosome;cytoplasmic part;endoplasmic reticulum;intracellular membrane-bounded organelle;intracellular non-membrane-bounded organelle;intracellular organelle;intracellular organelle part;intracellular part;membrane-bounded organelle;non-membrane-bounded organelle;nuclear chromosome;nuclear part;nucleolus;nucleus;organelle;organelle part	-5.58865	-5.42288	-5.13557	-3.41119	-2.02167	-4.86008	-4.43473	-1.31414	-5.02237	-3.63545	-1.8071	-2.64681	-0.739595	-1.11466	-1.13409	-0.0345478	-0.435627	-1.80662	-2.13159	-2.73067	-0.836077	-1.184	-0.473513	-0.128187	-0.679155	-1.25467	-1.64123	-1.80425	-1.80428	-2.23501	-0.613806	-3.52676	-2.21882	-0.544228	-4.49298	-3.1157	-3.82212	-3.42752	-3.22853	-4.73187	0.812838	0.720272	0.86451	0.565748	0.804085	0.805927	-4.87613	-1.23264	-2.95259	-2.37164	-5.08977	-2.91094	-4.40643	-5.59041	-5.36194	-5.98778	-5.80083	-4.98036	-0.285975	0.0697956	0.577692	-0.763853	-0.724232	-3.024	-1.70004	-4.48369	-4.67539	-0.572376	-0.171093	-0.00292206	-0.336676	-1.17526	-0.92107	-1.66965	-0.51866	-0.266437	-1.60206	-4.97177	-3.3678	-2.95983	-0.397644	-0.782417	-4.88886	-4.17601	-1.13376	-2.13067	-0.636841	-3.54559	-3.65374	-3.17226	-4.84697	-4.93366	-5.34192	-4.7061	-3.32743	-4.82984	-4.28082	-4.94864	-3.63755
RSF1	Remodeling and spacing factor 1	H7C306;H0YER1;Q96T23-2;Q96T23	H7C306;H0YER1;Q96T23-2;Q96T23	6	283120000	4.0098	0	22.812	3	3	3	19.8	19.8	19.8		0.112713	0.0785596	0.861648	ATP-dependent chromatin remodeling;biological regulation;biosynthetic process;cellular biosynthetic process;cellular component assembly;cellular component assembly at cellular level;cellular component organization;cellular component organization at cellular level;cellular component organization or biogenesis;cellular component organization or biogenesis at cellular level;cellular macromolecular complex assembly;cellular macromolecular complex subunit organization;cellular macromolecule metabolic process;cellular metabolic process;cellular nitrogen compound metabolic process;cellular process;CenH3-containing nucleosome assembly at centromere;chromatin assembly;chromatin assembly or disassembly;chromatin modification;chromatin organization;chromatin remodeling;chromatin remodeling at centromere;chromosome organization;DNA replication-independent nucleosome assembly;DNA replication-independent nucleosome organization;histone exchange;macromolecular complex assembly;macromolecular complex subunit organization;macromolecule metabolic process;metabolic process;negative regulation of binding;negative regulation of biological process;negative regulation of biosynthetic process;negative regulation of cellular biosynthetic process;negative regulation of cellular macromolecule biosynthetic process;negative regulation of cellular metabolic process;negative regulation of cellular process;negative regulation of DNA binding;negative regulation of gene expression;negative regulation of macromolecule biosynthetic process;negative regulation of macromolecule metabolic process;negative regulation of metabolic process;negative regulation of molecular function;negative regulation of nitrogen compound metabolic process;negative regulation of nucleobase-containing compound metabolic process;negative regulation of RNA metabolic process;negative regulation of transcription, DNA-dependent;nitrogen compound metabolic process;nucleic acid metabolic process;nucleobase-containing compound metabolic process;nucleosome assembly;nucleosome organization;nucleosome positioning;organelle organization;positive regulation of biological process;positive regulation of biosynthetic process;positive regulation of cellular biosynthetic process;positive regulation of cellular metabolic process;positive regulation of cellular process;positive regulation of gene expression;positive regulation of macromolecule biosynthetic process;positive regulation of macromolecule metabolic process;positive regulation of metabolic process;positive regulation of nitrogen compound metabolic process;positive regulation of nucleobase-containing compound metabolic process;positive regulation of reproductive process;positive regulation of RNA metabolic process;positive regulation of transcription, DNA-dependent;positive regulation of viral reproduction;positive regulation of viral transcription;primary metabolic process;protein-DNA complex assembly;protein-DNA complex subunit organization;regulation of binding;regulation of biological process;regulation of biosynthetic process;regulation of cellular biosynthetic process;regulation of cellular macromolecule biosynthetic process;regulation of cellular metabolic process;regulation of cellular process;regulation of DNA binding;regulation of gene expression;regulation of macromolecule biosynthetic process;regulation of macromolecule metabolic process;regulation of metabolic process;regulation of molecular function;regulation of nitrogen compound metabolic process;regulation of nucleobase-containing compound metabolic process;regulation of primary metabolic process;regulation of reproductive process;regulation of RNA metabolic process;regulation of transcription, DNA-dependent;regulation of viral reproduction;regulation of viral transcription;RNA biosynthetic process;RNA metabolic process;transcription initiation, DNA-dependent	binding;cation binding;histone binding;ion binding;metal ion binding;protein binding;transition metal ion binding;zinc ion binding	cell part;chromatin remodeling complex;intracellular membrane-bounded organelle;intracellular organelle;intracellular organelle part;intracellular part;macromolecular complex;membrane-bounded organelle;nuclear part;nucleoplasm;nucleus;organelle;organelle part;protein complex;RSF complex	-5.36181	-5.9277	-4.744	-5.58651	-5.13848	-4.87942	-4.50791	-5.01214	-4.46229	-5.50605	-4.94212	-4.01092	-5.80807	2.21019	-4.77342	-4.14738	-5.00174	-4.52935	-5.97207	-5.01279	-5.01136	-5.70046	-5.31286	-3.83474	-4.66445	-5.13845	-4.96512	-3.85629	-5.27174	-4.89101	-3.61501	-4.8814	-4.96467	-4.99431	-4.50371	-4.26713	-4.34297	-5.77272	-3.55316	-4.96329	-3.86185	-6.21586	-4.41065	-4.07007	-4.89184	-5.16368	-5.11618	-4.59729	-3.96327	-5.19644	-4.86176	-4.56571	-4.69757	-5.36859	-5.96379	-5.36392	-4.63119	-5.36334	-4.91156	-4.433	-5.58378	-4.44268	-5.25628	-4.76061	-4.51403	-4.79122	-5.55102	-4.38114	-4.40835	-4.71437	4.447	-5.00346	-4.9702	-4.77108	-4.89988	-5.64067	-5.63754	-4.20221	-5.45387	-5.1042	-5.52475	-5.69554	-4.15881	-4.65929	-4.85371	-5.21217	-4.43637	-4.41111	-5.06771	-4.35917	-4.81351	-4.72274	-5.07989	-5.4933	-3.40654	-3.01034	-5.99279	-4.93376	-4.45744
RSL1D1	Ribosomal L1 domain-containing protein 1	O76021;J3QSV6;I3L3U9;I3L3C4;I3L234;O76021-2;J3KPU7;I3L2F2;I3L4T8;I3L1Y4;I3L1A3	O76021;J3QSV6;I3L3U9;I3L3C4	836	3571500000	239.83	0	54.972	18	18	18	41.4	41.4	41.4	Yes	5.49187	-0.907734	4.46664e-05	biological regulation;cell differentiation;cellular developmental process;cellular process;developmental process;osteoblast differentiation;regulation of apoptosis;regulation of biological process;regulation of cell aging;regulation of cell death;regulation of cellular process;regulation of cellular response to stress;regulation of cellular senescence;regulation of developmental process;regulation of localization;regulation of programmed cell death;regulation of protein localization;regulation of response to stimulus;regulation of response to stress	binding;nucleic acid binding;RNA binding	cell part;intracellular non-membrane-bounded organelle;intracellular organelle;intracellular organelle part;intracellular part;membrane;non-membrane-bounded organelle;nuclear part;nucleolus;organelle;organelle part	2.31953	2.73838	2.37372	1.56244	1.9865	1.88417	0.559961	1.67427	0.960222	1.81807	1.21403	3.69863	3.46229	3.7066	3.3921	3.73221	3.63239	0.707249	0.639624	1.09388	1.78813	1.74195	2.09951	2.70309	2.14564	1.72102	1.61307	1.65235	1.89203	1.30679	2.40587	1.37754	1.17995	2.48382	2.11192	2.38104	2.29061	1.99924	2.00212	2.12518	2.47139	2.08901	1.83315	1.91579	2.18563	2.03263	2.14755	2.37509	2.17982	1.94811	2.08327	2.31376	0.427433	0.887934	0.629873	0.730616	1.03832	1.04612	2.67563	2.82502	2.07338	2.46862	2.44653	1.33367	0.639425	0.194872	1.82722	1.06489	1.86	2.83583	1.95058	2.00522	2.04783	1.93375	1.9729	2.0134	1.14873	1.26053	1.32191	1.55731	1.62755	1.53439	-0.539646	-2.2239	0.84337	-0.0875416	1.63543	-0.348925	1.22142	0.972261	0.908861	0.301043	1.13389	-0.066843	0.952909	-0.833296	0.109757	0.0564385	0.784262
RSL24D1	Probable ribosome biogenesis protein RLP24	Q9UHA3;H3BMQ2	Q9UHA3;H3BMQ2	36	239730000	15.677	0	19.621	2	2	2	16.6	16.6	16.6		0.332853	-0.283573	0.630412	biosynthetic process;cellular biosynthetic process;cellular component biogenesis;cellular component biogenesis at cellular level;cellular component organization or biogenesis;cellular component organization or biogenesis at cellular level;cellular macromolecule biosynthetic process;cellular macromolecule metabolic process;cellular metabolic process;cellular process;cellular protein metabolic process;macromolecule biosynthetic process;macromolecule metabolic process;metabolic process;primary metabolic process;protein metabolic process;ribonucleoprotein complex biogenesis;ribosome biogenesis;translation	structural constituent of ribosome;structural molecule activity	cell part;cytoplasmic part;intracellular membrane-bounded organelle;intracellular non-membrane-bounded organelle;intracellular organelle;intracellular organelle part;intracellular part;macromolecular complex;membrane-bounded organelle;non-membrane-bounded organelle;nuclear part;nucleolus;nucleus;organelle;organelle part;ribonucleoprotein complex;ribosome	-3.84322	-4.8808	-4.7246	-4.79532	-5.8873	-5.12299	-5.15601	-4.04258	-4.75058	-4.59082	-5.01095	-0.0589829	1.035	0.546326	0.140377	-2.6125	-0.0762749	-2.48462	-0.981901	-0.785782	-5.44486	-1.07278	-2.53938	-2.2416	-0.425993	-0.493162	-4.09507	-4.6841	-4.66798	-0.574831	0.0100346	-5.42501	-5.34276	-1.40366	-2.02033	-1.64971	-1.80475	-1.66507	-1.6217	-2.08679	-1.2531	-0.842041	-1.02366	-1.29192	-0.867136	-1.01066	-4.50033	-1.16101	-1.28391	-1.59028	-1.40761	-1.52621	-5.61024	-4.80412	-3.74598	-3.66559	-3.27976	-3.03569	-0.942942	-4.44927	-5.09049	-5.33948	-1.37427	-0.593639	-1.5095	-0.677906	-5.07627	-0.767504	-4.12037	-0.429115	-0.856611	-1.0682	-0.473517	-0.779285	-0.411585	-0.658092	-5.65566	-3.80574	-1.68173	-4.7728	-3.34073	-3.25037	-4.69434	-4.54061	-2.22432	-2.49392	-1.30148	-4.49615	-5.79058	-1.61303	-2.15818	-5.11783	-4.98101	-1.67733	-1.53184	-4.79104	-1.79441	-1.84543	-5.49409
RSRC1	Serine/Arginine-related protein 53	Q96IZ7-2;Q96IZ7;H7C5Q0;C9J367;C9J713	Q96IZ7-2;Q96IZ7;H7C5Q0	24	179840000	2.9014	0.0015474	31.528	3	3	3	13.8	13.8	13.8	Yes	3.99966	1.21132	0.000828225	alternative nuclear mRNA splicing, via spliceosome;cellular macromolecule metabolic process;cellular metabolic process;cellular nitrogen compound metabolic process;cellular process;cellular protein metabolic process;establishment of localization;establishment of localization in cell;intracellular transport;macromolecule metabolic process;macromolecule modification;metabolic process;mRNA metabolic process;mRNA processing;nitrogen compound metabolic process;nuclear mRNA splicing, via spliceosome;nuclear transport;nucleic acid metabolic process;nucleobase-containing compound metabolic process;nucleocytoplasmic transport;phosphate-containing compound metabolic process;phosphorus metabolic process;phosphorylation;primary metabolic process;protein metabolic process;protein modification process;protein phosphorylation;response to antibiotic;response to chemical stimulus;response to stimulus;RNA metabolic process;RNA processing;RNA splicing;RNA splicing, via transesterification reactions;RNA splicing, via transesterification reactions with bulged adenosine as nucleophile;transport		cell part;cytoplasm;intracellular membrane-bounded organelle;intracellular organelle;intracellular organelle part;intracellular part;membrane-bounded organelle;nuclear body;nuclear part;nuclear speck;nucleoplasm part;nucleus;organelle;organelle part	-4.29288	-4.86907	-4.2279	-4.80351	-3.50427	-5.11019	-5.22852	-4.78853	-4.20282	-6.40767	-4.98686	-2.88445	-2.01128	-3.00717	-3.26641	-2.9783	-4.86567	-1.85408	-1.66987	-2.16886	-2.78898	-2.61853	-1.30944	-4.05545	-1.04776	-1.40307	-2.89513	-2.04833	-1.32657	-1.1661	-1.75172	-1.05133	-1.53118	-3.3723	-5.53193	-4.87402	-2.6723	-2.77054	-1.81621	-4.91034	-4.89725	-3.05679	-3.79945	-1.71432	-2.85647	-5.81517	-1.50965	-1.61982	-1.79114	-2.05804	-1.93431	-1.89901	-0.00786781	-0.148476	-1.1031	-1.15049	-0.934959	-0.0856628	-2.86393	-2.16902	-1.66935	-2.1337	-1.2256	-1.01878	-0.402962	-1.40042	-1.19605	-1.57115	-1.70886	-1.90941	-0.768065	-0.344809	-2.2251	-0.363644	-0.789421	-0.0997677	-1.57746	-1.62476	-5.63465	-5.57575	-5.36818	-1.28108	-2.9449	-2.79378	-2.52235	-3.375	-2.5774	-3.01245	-1.83543	-5.24962	-3.84505	-2.64132	-2.99811	-3.53848	-2.61295	-3.60268	-4.34078	-5.02634	-4.63366
RSU1	Ras suppressor protein 1	Q15404;Q15404-2	Q15404;Q15404-2	8	23184000	7.3634	0	31.54	2	2	2	18.1	18.1	18.1		0.165869	0.0529494	0.804154	biological regulation;cell junction assembly;cell junction organization;cellular component assembly;cellular component assembly at cellular level;cellular component organization;cellular component organization at cellular level;cellular component organization or biogenesis;cellular component organization or biogenesis at cellular level;cellular process;cellular response to stimulus;intracellular signal transduction;positive regulation of biological process;positive regulation of catalytic activity;positive regulation of cell adhesion;positive regulation of cell proliferation;positive regulation of cell-substrate adhesion;positive regulation of cellular process;positive regulation of GTPase activity;positive regulation of hydrolase activity;positive regulation of molecular function;positive regulation of neural precursor cell proliferation;Ras protein signal transduction;regulation of biological process;regulation of catabolic process;regulation of catalytic activity;regulation of cell adhesion;regulation of cell proliferation;regulation of cell-substrate adhesion;regulation of cellular catabolic process;regulation of cellular metabolic process;regulation of cellular process;regulation of GTP catabolic process;regulation of GTPase activity;regulation of hydrolase activity;regulation of metabolic process;regulation of molecular function;regulation of neural precursor cell proliferation;regulation of nitrogen compound metabolic process;regulation of nucleobase-containing compound metabolic process;regulation of nucleotide catabolic process;regulation of nucleotide metabolic process;regulation of primary metabolic process;regulation of purine nucleotide catabolic process;response to stimulus;signal transduction;small GTPase mediated signal transduction		adherens junction;anchoring junction;cell junction;cell part;cell-substrate adherens junction;cell-substrate junction;cytoplasmic part;cytosol;extracellular membrane-bounded organelle;extracellular organelle;extracellular region part;extracellular vesicular exosome;focal adhesion;intracellular part;membrane-bounded organelle;membrane-bounded vesicle;organelle;vesicle	-5.45092	-3.39503	-4.4224	-6.04272	-4.05954	-5.44043	-5.23919	-4.93889	-5.81752	-4.25173	-5.23741	-4.26452	-5.58284	-5.4955	-6.23362	-4.86812	-5.14236	-5.76148	-5.12371	-4.99151	-5.35905	-5.05723	-4.34392	-4.42933	-4.42633	-4.46048	-5.24633	-4.45312	-4.91115	-5.03217	-4.63534	-5.52034	-4.81746	-5.58713	-4.22126	-4.58533	-5.71143	-3.71271	-3.88919	-5.1017	-5.05551	-5.20687	-6.68063	-5.26356	-4.8477	-5.22325	-4.84476	-4.99664	-5.11469	-5.02378	-4.92521	-5.62865	-6.04381	-4.84608	-4.81769	-4.45084	-5.59586	-4.96306	-5.24534	-5.09679	-5.04936	-5.80734	-3.95908	-4.12985	-6.11334	-4.93017	-5.04512	-4.61235	-5.67215	-4.74652	-4.01977	-5.69558	-5.83591	-5.14255	-4.58152	-4.45841	-3.95584	-5.46651	-4.91142	-5.69852	-4.44421	-5.19206	-5.73253	-5.16187	-4.99337	-5.45575	-4.75476	-5.13234	-4.02057	-4.73765	-5.20433	-4.67438	-4.31295	-4.96997	-4.28791	-2.90495	-5.36297	-4.97783	-5.38627
RTCB	tRNA-splicing ligase RtcB homolog	Q9Y3I0	Q9Y3I0	146	817760000	43.668	0	55.21	12	12	12	31.3	31.3	31.3		0.746531	0.489772	0.325711	anatomical structure development;cellular macromolecule metabolic process;cellular metabolic process;cellular nitrogen compound metabolic process;cellular process;chordate embryonic development;developmental process;embryo development;embryo development ending in birth or egg hatching;in utero embryonic development;macromolecule metabolic process;metabolic process;ncRNA metabolic process;ncRNA processing;nitrogen compound metabolic process;nucleic acid metabolic process;nucleobase-containing compound metabolic process;organ development;placenta development;primary metabolic process;RNA metabolic process;RNA processing;RNA splicing;RNA splicing, via endonucleolytic cleavage and ligation;tRNA metabolic process;tRNA processing;tRNA splicing, via endonucleolytic cleavage and ligation	adenyl nucleotide binding;adenyl ribonucleotide binding;ATP binding;binding;catalytic activity;cation binding;cytoskeletal protein binding;ion binding;ligase activity;ligase activity, forming phosphoric ester bonds;metal ion binding;nucleotide binding;protein binding;purine nucleotide binding;purine ribonucleoside triphosphate binding;purine ribonucleotide binding;ribonucleotide binding;RNA ligase (ATP) activity;RNA ligase activity;vinculin binding	cell part;cytoplasm;cytoplasmic part;endoplasmic reticulum membrane;endoplasmic reticulum part;envelope;intracellular membrane-bounded organelle;intracellular organelle;intracellular organelle part;intracellular part;macromolecular complex;membrane;membrane part;membrane-bounded organelle;nuclear envelope;nuclear part;nucleus;organelle;organelle envelope;organelle membrane;organelle part;protein complex;tRNA-splicing ligase complex	-3.40053	-2.00096	-4.96003	1.50135	-2.92091	0.627262	-3.89298	-5.23195	-3.50002	-2.51372	-0.910973	-1.86247	-5.18939	-4.61074	-0.156994	0.144068	-0.0738106	-1.03556	-1.61355	-2.12128	-2.10756	-3.9097	-1.20037	-1.79347	-1.81155	-1.53249	-3.59193	-1.58512	-1.52414	-1.68936	-2.79476	-1.96729	-1.74877	-1.70222	1.18468	-0.667631	-1.47177	1.69681	1.2467	-2.58723	1.29129	1.31913	2.20372	-0.601009	-1.11147	0.782162	-0.421249	1.07633	1.29277	0.9342	0.618044	0.965946	-1.71463	-2.32621	-1.42621	-2.29514	-1.87846	-0.957451	-0.286154	0	0.292238	0.449369	0.420416	-0.119675	-2.30356	-0.921063	-0.930736	-0.970943	-0.332539	-0.509321	-0.702612	-2.41681	-2.04317	-1.9536	-2.23392	-2.0768	-0.536545	-1.02899	-1.28506	-0.777555	-0.598274	-1.05717	-0.794868	-2.09406	-1.44841	-1.0429	-0.409252	-1.67508	1.77024	1.90355	2.85318	2.22819	2.28839	1.60686	1.89177	-0.232155	1.84417	1.54537	2.37835
