## Supplementary material for "Kinome-centric pharmacoproteomics identifies signaling pathways underlying cellular responses to targeted cancer drugs": MaxQuant protein groups and phospho(S/T/Y) output data obtained from kinome profiling of 17 HCC cell lines. Missing values were replaced by data imput (part 10 of 67)

### Sheet: Protein_Groups (continued)
Protein Kinase			non-Protein Kinase			Known Kinase Interactor									Two sample T-Test log2 MS intensity epithelial vs. mesenchymal cell lines, Benjamini-Hochberg FDR = 0.05				Gene Ontology (GO) Terms			Normalized log2 protein MS intensity values obtained by LC-MS/MS (see 'STAR Methods')				Imputation used to replace missing log2 intensity values (see 'STAR Methods')
RTKN	Rhotekin	Q9BST9-3;Q9BST9-2;Q9BST9	Q9BST9-3;Q9BST9-2;Q9BST9	30	105910000	31.158	0	56.665	6	6	6	26.7	26.7	26.7		0.347065	-0.119951	0.615931	apoptosis;biological regulation;cell death;cellular component organization;cellular component organization at cellular level;cellular component organization or biogenesis;cellular component organization or biogenesis at cellular level;cellular process;cellular response to stimulus;cytoskeleton organization;death;intracellular signal transduction;negative regulation of catalytic activity;negative regulation of GTPase activity;negative regulation of hydrolase activity;negative regulation of molecular function;organelle organization;programmed cell death;Ras protein signal transduction;regulation of biological process;regulation of catabolic process;regulation of catalytic activity;regulation of cellular catabolic process;regulation of cellular metabolic process;regulation of cellular process;regulation of GTP catabolic process;regulation of GTPase activity;regulation of hydrolase activity;regulation of metabolic process;regulation of molecular function;regulation of nitrogen compound metabolic process;regulation of nucleobase-containing compound metabolic process;regulation of nucleotide catabolic process;regulation of nucleotide metabolic process;regulation of primary metabolic process;regulation of purine nucleotide catabolic process;response to stimulus;Rho protein signal transduction;septin cytoskeleton organization;signal transduction;small GTPase mediated signal transduction	binding;enzyme binding;enzyme inhibitor activity;enzyme regulator activity;GTP binding;GTPase binding;GTPase inhibitor activity;GTPase regulator activity;GTP-Rho binding;guanyl nucleotide binding;guanyl ribonucleotide binding;nucleoside-triphosphatase regulator activity;nucleotide binding;protein binding;purine nucleotide binding;purine ribonucleoside triphosphate binding;purine ribonucleotide binding;Ras GTPase binding;Rho GTPase binding;ribonucleotide binding;small GTPase binding	cell part;cytoplasmic part;cytosol;intracellular part	-1.85781	-1.55424	-5.33926	-3.4384	-5.75373	-5.02695	-4.82364	-5.37449	-5.86189	-4.4266	-4.85398	-4.81555	-5.1599	-6.34183	-5.22527	-5.50446	-5.1972	-4.54415	-4.63557	-4.4545	-5.65373	-4.95775	-4.81789	-4.33597	-4.45537	-4.83162	-4.42505	-4.62218	-5.78729	-4.4337	-5.03524	-4.61278	-4.38252	-5.46801	-4.32703	-4.59823	-5.03582	-5.28712	-5.19893	-4.6759	-4.52118	-5.22896	-4.92605	-4.08273	-4.28896	-6.26956	-4.62284	-4.76594	-5.19369	-5.39073	-6.22039	-5.43048	-5.90048	-3.98368	-5.80783	-4.66677	-5.12928	-5.40003	-5.38875	-4.65872	-4.31287	-5.69274	-4.59037	-5.57944	-5.32185	-5.4946	-5.35942	-3.09273	-5.63523	-5.41561	-4.51655	-4.54413	-4.76568	-4.7183	-6.06421	-5.89594	-5.47573	-4.81083	-4.65444	-3.92219	-5.5281	-5.7407	-5.4404	-4.87246	-5.57258	-3.37048	-4.03863	-4.50496	-4.46083	-4.68569	-5.79691	-4.7552	-4.52445	-4.91298	-5.48679	-4.9712	-4.17228	-5.33592	-4.69391
RTN3	Reticulon;Reticulon-3	B7Z4M1;F5H891;F5GWG7;F5H617;O95197-6;O95197-3;O95197-5;O95197-4;O95197-7;O95197-2;O95197	B7Z4M1;F5H891;F5GWG7;F5H617;O95197-6;O95197-3;O95197-5;O95197-4;O95197-7;O95197-2;O95197	4	37767000	6.5486	0	12.747	1	1	1	31.7	31.7	31.7		1.04017	0.43419	0.199019	apoptosis;cell death;cellular component organization;cellular component organization at cellular level;cellular component organization or biogenesis;cellular component organization or biogenesis at cellular level;cellular process;death;endoplasmic reticulum organization;endoplasmic reticulum tubular network organization;establishment of localization;organelle organization;programmed cell death;transport;vesicle-mediated transport;viral reproduction		cell part;cytoplasmic part;endoplasmic reticulum;endoplasmic reticulum membrane;endoplasmic reticulum part;extracellular membrane-bounded organelle;extracellular organelle;extracellular region part;extracellular space;extracellular vesicular exosome;Golgi apparatus part;Golgi membrane;integral to membrane;intracellular membrane-bounded organelle;intracellular organelle;intracellular organelle part;intracellular part;intrinsic to membrane;membrane;membrane part;membrane-bounded organelle;membrane-bounded vesicle;organelle;organelle membrane;organelle part;vesicle	-4.40281	-4.71753	-5.29467	-5.47358	-5.27896	-4.82455	-1.58917	-5.20801	-1.92549	-4.59369	-1.62053	-4.801	-4.12456	-5.20513	-5.40205	-4.5175	-4.69228	-4.5691	-4.52784	-3.45105	-5.81933	-5.2763	-5.02098	-4.97092	-4.56825	-4.53293	-4.21746	-4.10086	-5.12343	-5.2939	-5.41113	-5.30912	-4.45724	-4.21273	-5.47099	-5.86757	-4.20394	-5.5065	-4.30391	-4.62398	-5.60893	-4.79248	-4.37755	-5.78153	-5.67646	-4.42834	-4.35678	-2.76451	-5.19526	-2.21639	-2.24788	-5.69071	-6.65785	-1.91378	-1.94078	-1.85384	-2.11875	-2.41351	-5.39408	-4.2577	-5.02583	-5.06005	-4.68857	-4.24336	-5.42676	-4.66896	-5.40941	-4.85553	-4.95292	-4.62623	-4.9455	-1.90572	-1.89492	-6.29848	-5.63819	-1.78273	-2.51924	-1.52566	-5.92123	-1.91945	-5.00128	-5.44122	-4.97776	-4.58719	-5.04504	-5.3119	-5.59486	-5.11654	-4.40732	-4.5107	-5.24632	-5.08424	-5.08503	-4.43396	-3.90145	-4.2863	-5.36204	-4.61683	-2.05967
RTN4	Reticulon-4;Reticulon	Q9NQC3-2;Q9NQC3-5;Q9NQC3;F8W914;Q9NQC3-4;H7C106;Q9NQC3-3;Q9NQC3-6	Q9NQC3-2;Q9NQC3-5;Q9NQC3;F8W914;Q9NQC3-4	188	864290000	32.001	0	40.317	6	6	6	35.4	35.4	35.4	Yes	4.73825	1.52564	0.000191176	anatomical structure formation involved in morphogenesis;anatomical structure morphogenesis;angiogenesis;apoptosis;axonal fasciculation;biological regulation;cardiac epithelial to mesenchymal transition;cell death;cell migration;cell morphogenesis;cell morphogenesis involved in differentiation;cell motility;cell recognition;cell surface receptor linked signaling pathway;cellular component morphogenesis;cellular component movement;cellular component organization;cellular component organization at cellular level;cellular component organization or biogenesis;cellular component organization or biogenesis at cellular level;cellular developmental process;cellular process;cellular response to stimulus;cerebral cortex cell migration;cerebral cortex radial glia guided migration;cerebral cortex radially oriented cell migration;death;developmental process;endoplasmic reticulum organization;endoplasmic reticulum tubular network organization;enzyme linked receptor protein signaling pathway;epithelial to mesenchymal transition;forebrain cell migration;locomotion;negative regulation of axon extension;negative regulation of axonogenesis;negative regulation of biological process;negative regulation of cell development;negative regulation of cell differentiation;negative regulation of cell growth;negative regulation of cell projection organization;negative regulation of cellular component organization;negative regulation of cellular process;negative regulation of developmental growth;negative regulation of developmental process;negative regulation of growth;negative regulation of neurogenesis;nerve growth factor receptor signaling pathway;neuron recognition;organelle organization;programmed cell death;regulation of anatomical structure morphogenesis;regulation of apoptosis;regulation of axon extension;regulation of axonogenesis;regulation of biological process;regulation of branching morphogenesis of a nerve;regulation of cell death;regulation of cell development;regulation of cell differentiation;regulation of cell growth;regulation of cell migration;regulation of cell morphogenesis;regulation of cell morphogenesis involved in differentiation;regulation of cell motility;regulation of cell projection organization;regulation of cellular component movement;regulation of cellular component organization;regulation of cellular process;regulation of developmental growth;regulation of developmental process;regulation of extent of cell growth;regulation of growth;regulation of localization;regulation of locomotion;regulation of morphogenesis of a branching structure;regulation of multicellular organismal development;regulation of multicellular organismal process;regulation of nervous system development;regulation of neurogenesis;regulation of neuron differentiation;regulation of neuron projection development;regulation of programmed cell death;response to stimulus;signal transduction;telencephalon cell migration;transmembrane receptor protein tyrosine kinase signaling pathway		cell body;cell part;cell projection;cytoplasmic part;endoplasmic reticulum;endoplasmic reticulum membrane;endoplasmic reticulum part;envelope;extracellular membrane-bounded organelle;extracellular organelle;extracellular region part;extracellular vesicular exosome;integral to endoplasmic reticulum membrane;integral to membrane;integral to organelle membrane;intracellular;intracellular membrane-bounded organelle;intracellular organelle;intracellular organelle part;intracellular part;intrinsic to endoplasmic reticulum membrane;intrinsic to membrane;intrinsic to organelle membrane;membrane;membrane part;membrane-bounded organelle;membrane-bounded vesicle;neuronal cell body;nuclear envelope;nuclear part;organelle;organelle envelope;organelle membrane;organelle part;plasma membrane;vesicle	-4.9255	-3.91923	-4.99026	-4.68598	-4.92272	-4.53427	-2.407	-2.30188	-2.19862	-1.81874	-1.83942	0.458672	0.151255	-0.4186	0.0876198	-0.508818	0.018549	-0.249115	-1.01935	-0.619698	-1.11513	-0.861288	0.457291	1.72221	1.66917	1.59668	1.79077	2.14948	2.11921	-1.09705	-1.40084	-0.940987	-0.806074	-0.268299	-0.0475559	-1.11322	0.664068	-1.4891	0.402874	-0.0765438	-0.857376	-2.08503	-0.807646	-1.88544	-5.94997	-1.85141	1.41153	1.97007	1.68215	2.18953	1.68193	1.51234	0.516849	0.18499	0.400518	-0.193773	0.420353	0.627682	-0.861645	-0.152636	0.492312	0.50613	0.612949	0.481619	-0.840942	-0.777382	-0.370665	-0.445053	-0.578243	-1.62544	0.198431	0.247139	0.296923	0.648725	0.621916	0.106443	-0.420032	0.0670681	-0.570141	0.3839	0.922689	0.292749	-3.19038	-0.932497	-6.22445	-4.38491	-1.23354	-0.451435	0.840288	-0.507698	0.476172	1.12302	1.18022	1.49022	1.22964	1.13296	0.718636	0.667898	-0.0172329
RUNX2;RUNX1	Runt-related transcription factor 2;Runt-related transcription factor 1	I3L354;A0A0D9SEN7;I3L0L0;Q13950-3;Q13950-2;Q13950;A8MZI9;H9KVB1;Q01196-6;Q01196-5;Q01196-3;Q01196-4;Q01196-11;Q01196;Q01196-9;Q01196-10;Q01196-2;Q01196-8	I3L354;A0A0D9SEN7;I3L0L0;Q13950-3;Q13950-2;Q13950;A8MZI9;H9KVB1;Q01196-6;Q01196-5;Q01196-3;Q01196-4;Q01196-11;Q01196;Q01196-9;Q01196-10;Q01196-2;Q01196-8	2	5744200	2.0315	0.0068716	30.15	2	2	1	13	13	7.2		0.925593	0.277213	0.240458	anatomical structure development;anatomical structure morphogenesis;appendage morphogenesis;behavior;behavioral response to pain;biological regulation;biosynthetic process;BMP signaling pathway;cell activation;cell development;cell differentiation;cell fate commitment;cell maturation;cell proliferation;cell surface receptor linked signaling pathway;cellular biosynthetic process;cellular developmental process;cellular macromolecule metabolic process;cellular metabolic process;cellular nitrogen compound metabolic process;cellular process;cellular response to BMP stimulus;cellular response to chemical stimulus;cellular response to endogenous stimulus;cellular response to growth factor stimulus;cellular response to organic substance;cellular response to stimulus;cellular response to transforming growth factor beta stimulus;central nervous system development;chondrocyte development;chondrocyte differentiation;chordate embryonic development;definitive hemopoiesis;developmental maturation;developmental process;embryo development;embryo development ending in birth or egg hatching;embryonic appendage morphogenesis;embryonic cranial skeleton morphogenesis;embryonic forelimb morphogenesis;embryonic hemopoiesis;embryonic limb morphogenesis;embryonic morphogenesis;embryonic organ development;embryonic organ morphogenesis;embryonic skeletal system morphogenesis;endochondral ossification;enzyme linked receptor protein signaling pathway;forelimb morphogenesis;gene expression;hair cycle process;hair follicle morphogenesis;hemopoiesis;hemopoietic or lymphoid organ development;hemopoietic progenitor cell differentiation;hemopoietic stem cell proliferation;immune system process;in utero embryonic development;leukocyte activation;leukocyte differentiation;limb morphogenesis;liver development;lymphocyte activation;lymphocyte differentiation;macromolecule metabolic process;metabolic process;molting cycle;molting cycle process;multicellular organismal process;multicellular organismal response to stress;myeloid cell differentiation;myeloid progenitor cell differentiation;negative regulation of biological process;negative regulation of biosynthetic process;negative regulation of cell communication;negative regulation of cell differentiation;negative regulation of cellular biosynthetic process;negative regulation of cellular macromolecule biosynthetic process;negative regulation of cellular metabolic process;negative regulation of cellular process;negative regulation of developmental process;negative regulation of gene expression;negative regulation of granulocyte differentiation;negative regulation of macromolecule biosynthetic process;negative regulation of macromolecule metabolic process;negative regulation of metabolic process;negative regulation of myeloid cell differentiation;negative regulation of myeloid leukocyte differentiation;negative regulation of nitrogen compound metabolic process;negative regulation of nucleobase-containing compound metabolic process;negative regulation of response to stimulus;negative regulation of RNA metabolic process;negative regulation of signal transduction;negative regulation of signaling;negative regulation of smoothened signaling pathway;negative regulation of transcription, DNA-dependent;neuron development;neuron differentiation;nitrogen compound metabolic process;nucleic acid metabolic process;nucleobase-containing compound metabolic process;odontogenesis;odontogenesis of dentine-containing tooth;organ development;organ morphogenesis;ossification;osteoblast development;osteoblast differentiation;osteoblast fate commitment;peripheral nervous system neuron development;positive regulation of angiogenesis;positive regulation of biological process;positive regulation of biosynthetic process;positive regulation of cell differentiation;positive regulation of cell proliferation;positive regulation of cellular biosynthetic process;positive regulation of cellular metabolic process;positive regulation of cellular process;positive regulation of chondrocyte differentiation;positive regulation of cytokine production;positive regulation of developmental process;positive regulation of gene expression;positive regulation of granulocyte differentiation;positive regulation of hormone secretion;positive regulation of interleukin-2 production;positive regulation of lipid transport;positive regulation of macromolecule biosynthetic process;positive regulation of macromolecule metabolic process;positive regulation of metabolic process;positive regulation of multicellular organismal process;positive regulation of myeloid cell differentiation;positive regulation of myeloid leukocyte differentiation;positive regulation of nitrogen compound metabolic process;positive regulation of nucleobase-containing compound metabolic process;positive regulation of osteoblast differentiation;positive regulation of progesterone secretion;positive regulation of reproductive process;positive regulation of RNA metabolic process;positive regulation of secretion;positive regulation of steroid hormone secretion;positive regulation of transcription from RNA polymerase II promoter;positive regulation of transcription, DNA-dependent;positive regulation of transport;primary metabolic process;regulation of anatomical structure morphogenesis;regulation of angiogenesis;regulation of biological process;regulation of biosynthetic process;regulation of cartilage development;regulation of cell communication;regulation of cell differentiation;regulation of cell proliferation;regulation of cellular biosynthetic process;regulation of cellular localization;regulation of cellular macromolecule biosynthetic process;regulation of cellular metabolic process;regulation of cellular process;regulation of chondrocyte differentiation;regulation of cytokine production;regulation of developmental process;regulation of endocrine process;regulation of female gonad development;regulation of fibroblast growth factor receptor signaling pathway;regulation of gene expression;regulation of granulocyte differentiation;regulation of hair follicle cell proliferation;regulation of hormone secretion;regulation of immune system process;regulation of interleukin-2 production;regulation of lipid transport;regulation of localization;regulation of macromolecule biosynthetic process;regulation of macromolecule metabolic process;regulation of metabolic process;regulation of multicellular organismal development;regulation of multicellular organismal process;regulation of myeloid cell differentiation;regulation of myeloid leukocyte differentiation;regulation of nitrogen compound metabolic process;regulation of nucleobase-containing compound metabolic process;regulation of odontogenesis;regulation of odontogenesis of dentine-containing tooth;regulation of organ morphogenesis;regulation of ossification;regulation of osteoblast differentiation;regulation of primary metabolic process;regulation of progesterone secretion;regulation of reproductive process;regulation of response to stimulus;regulation of RNA metabolic process;regulation of secretion;regulation of signal transduction;regulation of signaling;regulation of smoothened signaling pathway;regulation of steroid hormone secretion;regulation of system process;regulation of transcription from RNA polymerase II promoter;regulation of transcription, DNA-dependent;regulation of transport;response to BMP stimulus;response to chemical stimulus;response to endogenous stimulus;response to growth factor stimulus;response to organic substance;response to pain;response to stimulus;response to stress;response to transforming growth factor beta stimulus;RNA biosynthetic process;RNA metabolic process;signal transduction;skeletal system development;skeletal system morphogenesis;stem cell differentiation;system development;T cell activation;T cell differentiation;transcription initiation from RNA polymerase II promoter;transcription initiation, DNA-dependent;transmembrane receptor protein serine/threonine kinase signaling pathway	adenyl nucleotide binding;adenyl ribonucleotide binding;ATP binding;binding;calcium ion binding;cation binding;chromatin binding;core promoter binding;core promoter proximal region DNA binding;core promoter proximal region sequence-specific DNA binding;core promoter sequence-specific DNA binding;DNA binding;identical protein binding;ion binding;metal ion binding;nucleic acid binding;nucleic acid binding transcription factor activity;nucleotide binding;protein binding;protein dimerization activity;protein heterodimerization activity;protein homodimerization activity;purine nucleotide binding;purine ribonucleoside triphosphate binding;purine ribonucleotide binding;regulatory region DNA binding;regulatory region nucleic acid binding;ribonucleotide binding;RNA polymerase II core promoter proximal region sequence-specific DNA binding;RNA polymerase II core promoter proximal region sequence-specific DNA binding transcription factor activity;RNA polymerase II core promoter proximal region sequence-specific DNA binding transcription factor activity involved in positive regulation of transcription;RNA polymerase II core promoter sequence-specific DNA binding;RNA polymerase II regulatory region DNA binding;RNA polymerase II regulatory region sequence-specific DNA binding;sequence-specific DNA binding;sequence-specific DNA binding RNA polymerase II transcription factor activity;sequence-specific DNA binding transcription factor activity;transcription factor binding;transcription regulatory region DNA binding;transcription regulatory region sequence-specific DNA binding	basement membrane;cell part;chromatin;chromosomal part;cytoplasm;extracellular matrix part;extracellular region part;intracellular membrane-bounded organelle;intracellular organelle;intracellular organelle part;intracellular part;macromolecular complex;membrane-bounded organelle;nuclear chromatin;nuclear chromosome part;nuclear part;nucleoplasm;nucleoplasm part;nucleus;organelle;organelle part;protein complex;transcription factor complex	-5.43952	-5.33213	-4.3443	-4.90186	-3.80373	-4.69062	-5.11506	-5.01143	-4.80198	-5.03292	-4.04378	-4.04726	-5.14522	-4.51512	-4.39773	-5.23965	-4.95035	-4.72112	-5.43936	-6.21609	-5.39524	-6.46633	-4.81029	-4.65426	-4.93755	-5.53075	-5.41575	-4.76611	-5.13429	-3.98415	-4.9006	-3.5845	-3.94101	-5.5279	-4.27479	-4.31236	-6.08696	-5.65148	-4.84305	-6.39084	-5.63733	-6.10882	-5.07225	-4.52792	-5.17299	-5.39905	-4.83195	-4.60045	-4.70629	-5.68298	-4.64133	-4.34681	-4.00391	-4.88189	-4.62953	-5.21271	-4.60166	-5.40452	-5.21481	-4.89796	-5.62493	-4.44541	-4.80809	-2.65743	-4.20857	-5.0845	-2.16586	-4.6549	-1.45453	-1.33729	-6.2958	-5.46799	-5.63771	-4.47941	-4.32658	-4.23213	-3.9278	-4.91806	-4.55528	-5.00258	-4.17796	-4.71038	-5.04643	-3.85142	-4.25301	-4.7889	-5.39384	-6.22966	-6.08935	-5.50448	-4.6183	-5.61921	-5.24234	-5.71501	-4.81605	-5.24388	-5.36489	-4.63126	-4.93771
RUVBL1	RuvB-like 1	Q9Y265;Q9Y265-2;E7ETR0;H7C4G5;J3QLR1;H7C4I3	Q9Y265;Q9Y265-2;E7ETR0;H7C4G5	253	1613600000	106.39	0	50.227	15	15	15	54.2	54.2	54.2		1.95273	-0.608022	0.0412606	ATP-dependent chromatin remodeling;biological regulation;biosynthetic process;cell cycle phase;cell cycle process;cell division;cellular biosynthetic process;cellular component assembly;cellular component assembly at cellular level;cellular component organization;cellular component organization at cellular level;cellular component organization or biogenesis;cellular component organization or biogenesis at cellular level;cellular macromolecular complex assembly;cellular macromolecular complex subunit organization;cellular macromolecule biosynthetic process;cellular macromolecule metabolic process;cellular metabolic process;cellular nitrogen compound metabolic process;cellular process;cellular protein metabolic process;cellular response to stimulus;cellular response to stress;CenH3-containing nucleosome assembly at centromere;chromatin assembly or disassembly;chromatin modification;chromatin organization;chromatin remodeling;chromatin remodeling at centromere;chromosome organization;covalent chromatin modification;DNA conformation change;DNA duplex unwinding;DNA geometric change;DNA metabolic process;DNA recombination;DNA repair;DNA replication-independent nucleosome assembly;DNA replication-independent nucleosome organization;gamete generation;histone acetylation;histone exchange;histone H2A acetylation;histone H4 acetylation;histone modification;internal peptidyl-lysine acetylation;internal protein amino acid acetylation;macromolecular complex assembly;macromolecular complex subunit organization;macromolecule biosynthetic process;macromolecule metabolic process;macromolecule modification;male gamete generation;metabolic process;mitosis;multicellular organismal process;multicellular organismal reproductive process;nitrogen compound metabolic process;nuclear division;nucleic acid metabolic process;nucleobase-containing compound metabolic process;nucleosome assembly;nucleosome organization;organelle fission;organelle organization;peptidyl-amino acid modification;peptidyl-lysine acetylation;peptidyl-lysine modification;primary metabolic process;protein acetylation;protein acylation;protein metabolic process;protein modification process;protein-DNA complex assembly;protein-DNA complex subunit organization;regulation of biological process;regulation of biosynthetic process;regulation of cellular biosynthetic process;regulation of cellular macromolecule biosynthetic process;regulation of cellular metabolic process;regulation of cellular process;regulation of gene expression;regulation of growth;regulation of macromolecule biosynthetic process;regulation of macromolecule metabolic process;regulation of metabolic process;regulation of nitrogen compound metabolic process;regulation of nucleobase-containing compound metabolic process;regulation of primary metabolic process;regulation of RNA metabolic process;regulation of transcription from RNA polymerase II promoter;regulation of transcription, DNA-dependent;reproductive process;response to DNA damage stimulus;response to stimulus;response to stress;RNA biosynthetic process;RNA metabolic process;spermatogenesis;transcription, DNA-dependent	5'-3' DNA helicase activity;adenyl nucleotide binding;adenyl ribonucleotide binding;ATP binding;ATPase activity;ATPase activity, coupled;ATP-dependent 5'-3' DNA helicase activity;ATP-dependent DNA helicase activity;ATP-dependent helicase activity;binding;catalytic activity;DNA helicase activity;DNA-dependent ATPase activity;helicase activity;hydrolase activity;hydrolase activity, acting on acid anhydrides;hydrolase activity, acting on acid anhydrides, in phosphorus-containing anhydrides;nucleoside-triphosphatase activity;nucleotide binding;purine NTP-dependent helicase activity;purine nucleotide binding;purine ribonucleoside triphosphate binding;purine ribonucleotide binding;pyrophosphatase activity;ribonucleotide binding	cell part;chromatin remodeling complex;chromosomal part;cytoplasm;cytoplasmic part;cytoskeletal part;DNA helicase complex;extracellular membrane-bounded organelle;extracellular organelle;extracellular region part;extracellular vesicular exosome;Golgi apparatus;H4/H2A histone acetyltransferase complex;histone acetyltransferase complex;histone methyltransferase complex;Ino80 complex;intracellular membrane-bounded organelle;intracellular organelle;intracellular organelle part;intracellular part;macromolecular complex;membrane;membrane-bounded organelle;membrane-bounded vesicle;methyltransferase complex;microtubule organizing center;MLL1 complex;NuA4 histone acetyltransferase complex;nuclear chromosome part;nuclear matrix;nuclear part;nucleoplasm;nucleoplasm part;nucleus;organelle;organelle part;protein complex;Swr1 complex;vesicle	0.552971	-1.12061	-0.152063	-0.0344524	-0.0477886	-0.468056	0.225071	0.993212	0.40653	0.885975	0.847448	1.35357	1.38976	1.08237	1.06568	0.572357	0.64827	2.2348	1.35193	1.76766	1.91621	1.71423	2.06939	1.36095	1.51005	0.911909	-0.304325	-0.0175438	1.05116	-0.0428238	-0.0355339	0.581652	0.473787	0.406532	0.128509	0.100878	0.56864	0.520744	-2.43636	-0.205471	-0.409863	-2.48967	-0.352345	-2.44916	-0.541746	-1.30828	1.09075	1.89632	1.39754	1.15041	1.76085	1.28836	-1.34779	-1.05999	-1.10201	-0.811216	-1.32022	-0.385406	1.27751	1.2111	1.25258	1.07137	1.30049	1.18459	0.163761	-0.23768	0.0718937	0.0573463	0.868317	0.466419	-0.16848	0.206677	0.46862	0.698019	0.784349	0.454504	-0.696512	-3.10352	-3.19469	-2.30358	-1.19281	-2.62639	-0.107571	-0.471106	0.323364	0.0529022	-0.804977	-0.65056	-1.81486	-0.390631	-1.58813	-0.586168	-1.37157	0.425119	0.0979767	-0.962864	0.276609	-0.502449	-1.35213
RUVBL2	RuvB-like 2	Q9Y230;Q9Y230-2;M0R0Y3;X6R2L4;M0QXI6;M0R0Z0	Q9Y230;Q9Y230-2;M0R0Y3	138	768700000	70.16	0	51.156	17	17	17	53.1	53.1	53.1	Yes	5.29612	-1.62919	6.60771e-05	biological regulation;biosynthetic process;cellular biosynthetic process;cellular component organization;cellular component organization at cellular level;cellular component organization or biogenesis;cellular component organization or biogenesis at cellular level;cellular macromolecule biosynthetic process;cellular macromolecule metabolic process;cellular metabolic process;cellular nitrogen compound metabolic process;cellular process;cellular protein metabolic process;cellular response to abiotic stimulus;cellular response to chemical stimulus;cellular response to endogenous stimulus;cellular response to estradiol stimulus;cellular response to estrogen stimulus;cellular response to hormone stimulus;cellular response to light stimulus;cellular response to organic substance;cellular response to radiation;cellular response to steroid hormone stimulus;cellular response to stimulus;cellular response to stress;cellular response to UV;chromatin modification;chromatin organization;chromatin remodeling;chromosome organization;covalent chromatin modification;DNA conformation change;DNA duplex unwinding;DNA geometric change;DNA metabolic process;DNA recombination;DNA repair;establishment of localization;establishment of protein localization;establishment of protein localization to chromatin;establishment of protein localization to chromosome;establishment of protein localization to organelle;gene looping;histone acetylation;histone H2A acetylation;histone H4 acetylation;histone modification;internal peptidyl-lysine acetylation;internal protein amino acid acetylation;macromolecule biosynthetic process;macromolecule metabolic process;macromolecule modification;metabolic process;negative regulation of binding;negative regulation of estrogen receptor binding;negative regulation of molecular function;negative regulation of protein binding;nitrogen compound metabolic process;nucleic acid metabolic process;nucleobase-containing compound metabolic process;organelle organization;peptidyl-amino acid modification;peptidyl-lysine acetylation;peptidyl-lysine modification;positive regulation of biological process;positive regulation of biosynthetic process;positive regulation of cellular biosynthetic process;positive regulation of cellular component organization;positive regulation of cellular metabolic process;positive regulation of cellular process;positive regulation of cellular protein metabolic process;positive regulation of gene expression;positive regulation of histone acetylation;positive regulation of histone modification;positive regulation of macromolecule biosynthetic process;positive regulation of macromolecule metabolic process;positive regulation of metabolic process;positive regulation of nitrogen compound metabolic process;positive regulation of nucleobase-containing compound metabolic process;positive regulation of organelle organization;positive regulation of peptidyl-lysine acetylation;positive regulation of protein metabolic process;positive regulation of protein modification process;positive regulation of RNA metabolic process;positive regulation of transcription from RNA polymerase II promoter;positive regulation of transcription, DNA-dependent;primary metabolic process;protein acetylation;protein acylation;protein folding;protein metabolic process;protein modification process;regulation of binding;regulation of biological process;regulation of biosynthetic process;regulation of cellular biosynthetic process;regulation of cellular component organization;regulation of cellular macromolecule biosynthetic process;regulation of cellular metabolic process;regulation of cellular process;regulation of cellular protein metabolic process;regulation of chromosome organization;regulation of estrogen receptor binding;regulation of gene expression;regulation of growth;regulation of histone acetylation;regulation of histone modification;regulation of macromolecule biosynthetic process;regulation of macromolecule metabolic process;regulation of metabolic process;regulation of molecular function;regulation of nitrogen compound metabolic process;regulation of nucleobase-containing compound metabolic process;regulation of organelle organization;regulation of peptidyl-lysine acetylation;regulation of primary metabolic process;regulation of protein binding;regulation of protein metabolic process;regulation of protein modification process;regulation of RNA metabolic process;regulation of transcription from RNA polymerase II promoter;regulation of transcription, DNA-dependent;response to abiotic stimulus;response to chemical stimulus;response to DNA damage stimulus;response to endogenous stimulus;response to estradiol stimulus;response to estrogen stimulus;response to hormone stimulus;response to light stimulus;response to organic substance;response to radiation;response to steroid hormone stimulus;response to stimulus;response to stress;response to UV;RNA biosynthetic process;RNA metabolic process;transcription, DNA-dependent;transcriptional activation by promoter-enhancer looping	5'-3' DNA helicase activity;adenyl nucleotide binding;adenyl ribonucleotide binding;ATP binding;ATPase activity;ATPase activity, coupled;ATP-dependent 5'-3' DNA helicase activity;ATP-dependent DNA helicase activity;ATP-dependent helicase activity;binding;catalytic activity;chromatin binding;chromatin DNA binding;core promoter binding;core promoter sequence-specific DNA binding;damaged DNA binding;DNA binding;DNA helicase activity;DNA-dependent ATPase activity;enhancer binding;enhancer sequence-specific DNA binding;helicase activity;hydrolase activity;hydrolase activity, acting on acid anhydrides;hydrolase activity, acting on acid anhydrides, in phosphorus-containing anhydrides;identical protein binding;nucleic acid binding;nucleoside-triphosphatase activity;nucleotide binding;protein binding;purine NTP-dependent helicase activity;purine nucleotide binding;purine ribonucleoside triphosphate binding;purine ribonucleotide binding;pyrophosphatase activity;regulatory region DNA binding;regulatory region nucleic acid binding;ribonucleotide binding;RNA polymerase II core promoter sequence-specific DNA binding;RNA polymerase II distal enhancer sequence-specific DNA binding;RNA polymerase II regulatory region DNA binding;RNA polymerase II regulatory region sequence-specific DNA binding;sequence-specific DNA binding;structure-specific DNA binding;transcription regulatory region DNA binding;transcription regulatory region sequence-specific DNA binding;unfolded protein binding	cell part;chromatin;chromatin remodeling complex;chromosomal part;cytoplasm;DNA helicase complex;euchromatin;extracellular membrane-bounded organelle;extracellular organelle;extracellular region part;extracellular vesicular exosome;H4/H2A histone acetyltransferase complex;histone acetyltransferase complex;histone methyltransferase complex;Ino80 complex;intracellular;intracellular membrane-bounded organelle;intracellular organelle;intracellular organelle part;intracellular part;macromolecular complex;membrane;membrane-bounded organelle;membrane-bounded vesicle;methyltransferase complex;MLL1 complex;NuA4 histone acetyltransferase complex;nuclear chromatin;nuclear chromosome part;nuclear euchromatin;nuclear matrix;nuclear part;nucleoplasm;nucleoplasm part;nucleus;organelle;organelle part;protein complex;ribonucleoprotein complex;Swr1 complex;vesicle	-0.534136	-0.170507	0.464045	-0.252861	-0.0253277	0.0958099	-0.335079	0.319929	-0.455244	0.341377	0.866215	0.0388413	0.321215	-1.27481	-0.301521	-0.802177	-1.08063	0.256025	1.34578	1.51339	1.67759	1.13364	1.41777	0.185562	-0.359249	-1.0942	-0.713064	-1.16265	0.0304241	-4.62667	-0.102594	-0.244757	-2.70516	-3.09406	0.129534	-1.90461	-2.44623	-2.14523	-1.69539	-1.00336	-5.24191	-4.62455	-0.888565	-0.994415	-2.04641	-0.769577	-0.704615	0.263847	0.634563	0.321405	0.247904	-1.34591	-4.41765	-4.53307	-4.21568	-5.52334	-1.76381	-2.7282	-1.14398	-0.525267	-0.16552	-0.0626717	-0.536112	-0.286659	-1.53088	-3.18488	-1.87716	-2.21304	-1.84415	-1.29814	0.634558	-0.426477	0.317894	-0.748436	-0.451958	-0.785337	-1.26987	-1.72654	-2.0818	-2.4844	-1.31162	-4.14694	-4.60537	-4.79997	-5.07215	-4.25884	-3.17015	-1.58563	-3.588	-4.61022	-3.66531	-4.39721	-4.14048	-1.04416	-1.07994	-4.1078	-4.15602	-5.07034	-1.8884
RYBP	RING1 and YY1-binding protein	Q8N488	Q8N488	110	357750000	74.57	0	24.821	5	5	5	35.5	35.5	35.5	Yes	2.93463	1.03179	0.00654562	apoptosis;biological regulation;biosynthetic process;cell death;cellular biosynthetic process;cellular component organization;cellular component organization at cellular level;cellular component organization or biogenesis;cellular component organization or biogenesis at cellular level;cellular macromolecule biosynthetic process;cellular macromolecule metabolic process;cellular metabolic process;cellular nitrogen compound metabolic process;cellular process;cellular protein metabolic process;chromatin modification;chromatin organization;chromosome organization;covalent chromatin modification;death;developmental process;histone H2A monoubiquitination;histone H2A ubiquitination;histone modification;histone monoubiquitination;histone ubiquitination;macromolecule biosynthetic process;macromolecule metabolic process;macromolecule modification;metabolic process;multicellular organismal development;multicellular organismal process;negative regulation of biological process;negative regulation of biosynthetic process;negative regulation of cellular biosynthetic process;negative regulation of cellular macromolecule biosynthetic process;negative regulation of cellular metabolic process;negative regulation of cellular process;negative regulation of gene expression;negative regulation of macromolecule biosynthetic process;negative regulation of macromolecule metabolic process;negative regulation of metabolic process;negative regulation of nitrogen compound metabolic process;negative regulation of nucleobase-containing compound metabolic process;negative regulation of RNA metabolic process;negative regulation of transcription from RNA polymerase II promoter;negative regulation of transcription, DNA-dependent;nitrogen compound metabolic process;nucleic acid metabolic process;nucleobase-containing compound metabolic process;organelle organization;primary metabolic process;programmed cell death;protein metabolic process;protein modification by small protein conjugation;protein modification by small protein conjugation or removal;protein modification process;protein monoubiquitination;protein ubiquitination;regulation of biological process;regulation of biosynthetic process;regulation of cellular biosynthetic process;regulation of cellular macromolecule biosynthetic process;regulation of cellular metabolic process;regulation of cellular process;regulation of gene expression;regulation of macromolecule biosynthetic process;regulation of macromolecule metabolic process;regulation of metabolic process;regulation of nitrogen compound metabolic process;regulation of nucleobase-containing compound metabolic process;regulation of primary metabolic process;regulation of RNA metabolic process;regulation of transcription from RNA polymerase II promoter;regulation of transcription, DNA-dependent;RNA biosynthetic process;RNA metabolic process;transcription, DNA-dependent	binding;cation binding;DNA binding;ion binding;metal ion binding;nucleic acid binding;protein binding transcription factor activity;transcription cofactor activity;transcription corepressor activity;transcription factor binding transcription factor activity;transition metal ion binding;zinc ion binding	cell part;cytoplasm;intracellular organelle part;intracellular part;nuclear part;nucleoplasm;organelle part	-2.44154	-4.82511	-4.67693	-4.561	-5.62723	-4.07868	-4.94034	-4.61336	-4.24511	-5.15689	-5.8036	-0.643005	-1.10325	-1.15548	-0.936632	-4.17124	-0.901964	-4.52685	-7.09839	-4.86487	-4.77708	-4.60285	-4.97166	-4.85343	-1.45409	-1.861	-2.45201	-2.2731	-2.04702	-1.97635	-4.55823	-1.44196	-1.71564	-1.88912	-2.01303	-5.11012	-0.87464	-5.38252	-0.878357	-0.799395	-4.40328	-4.91696	-6.06294	-5.40666	-4.95228	-5.20074	-1.95664	-1.50479	-1.64692	-2.81715	-1.68047	-1.82162	-2.08463	-0.856649	-1.01571	-1.09458	-1.53043	-1.46001	-5.18312	-1.40187	-3.609	-1.80412	-1.98803	-2.01449	-1.55466	-1.53203	-2.64824	-1.20108	-4.89604	-2.11374	-5.08602	-2.66229	-2.82112	-3.2113	-2.85334	-3.13913	-1.9862	-3.04659	-3.25154	-3.94067	-5.06596	-2.15082	-4.8068	-2.35407	-2.34891	-5.27658	-4.54682	-2.29548	-3.10938	-2.74552	-3.36328	-3.96658	-4.7532	-5.03326	-2.02365	-3.52742	-1.98696	-2.80395	-2.11153
S100A10	Protein S100-A10	P60903	P60903	389	2907700000	28.153	0	11.203	4	4	4	35.1	35.1	35.1	Yes	5.23561	2.67717	7.41822e-05	biological regulation;cellular component assembly;cellular component assembly at cellular level;cellular component organization;cellular component organization at cellular level;cellular component organization or biogenesis;cellular component organization or biogenesis at cellular level;cellular membrane organization;cellular process;establishment of localization;establishment of protein localization;establishment of protein localization in membrane;establishment of protein localization in plasma membrane;macromolecular complex assembly;macromolecular complex subunit organization;membrane budding;membrane organization;membrane raft assembly;membrane raft organization;organelle organization;positive regulation of actin filament bundle assembly;positive regulation of binding;positive regulation of biological process;positive regulation of catalytic activity;positive regulation of cell adhesion;positive regulation of cell-matrix adhesion;positive regulation of cell-substrate adhesion;positive regulation of cellular component organization;positive regulation of cellular process;positive regulation of cytoskeleton organization;positive regulation of focal adhesion assembly;positive regulation of GTPase activity;positive regulation of hydrolase activity;positive regulation of molecular function;positive regulation of organelle organization;positive regulation of stress fiber assembly;protein complex assembly;protein complex subunit organization;protein heterooligomerization;protein heterotetramerization;protein oligomerization;protein tetramerization;regulation of actin cytoskeleton organization;regulation of actin filament bundle assembly;regulation of actin filament-based process;regulation of binding;regulation of biological process;regulation of catabolic process;regulation of catalytic activity;regulation of cell adhesion;regulation of cell-matrix adhesion;regulation of cell-substrate adhesion;regulation of cell-substrate junction assembly;regulation of cellular catabolic process;regulation of cellular component biogenesis;regulation of cellular component organization;regulation of cellular metabolic process;regulation of cellular process;regulation of cytoskeleton organization;regulation of focal adhesion assembly;regulation of GTP catabolic process;regulation of GTPase activity;regulation of hydrolase activity;regulation of metabolic process;regulation of molecular function;regulation of nitrogen compound metabolic process;regulation of nucleobase-containing compound metabolic process;regulation of nucleotide catabolic process;regulation of nucleotide metabolic process;regulation of organelle organization;regulation of primary metabolic process;regulation of purine nucleotide catabolic process;regulation of stress fiber assembly;vesicle organization	binding;calcium ion binding;cation binding;identical protein binding;ion binding;ion channel binding;metal ion binding;protein binding;protein dimerization activity;protein homodimerization activity	cell part;extracellular membrane-bounded organelle;extracellular organelle;extracellular region part;extracellular vesicular exosome;extrinsic to membrane;extrinsic to plasma membrane;membrane part;membrane-bounded organelle;membrane-bounded vesicle;organelle;plasma membrane part;vesicle	-4.36575	-4.30199	-0.752249	-1.54301	-3.86057	-1.00842	-3.02164	-4.26896	-2.40538	-2.80138	-3.66549	-1.85152	-4.48561	-4.75412	-4.38245	-5.91578	-4.60508	2.70301	2.7484	2.454	1.58937	3.00342	2.70379	1.03212	1.28437	2.30663	1.95472	2.34163	2.5031	-5.16944	-4.35613	-0.875599	-4.55554	-3.14212	2.78966	3.95203	2.98207	3.36526	3.28973	2.35724	1.9723	1.10257	1.40167	1.13078	1.42016	1.11075	3.17833	2.36255	2.42562	2.36278	2.0308	2.15339	1.58716	2.41987	2.36934	2.91886	2.70861	2.78392	-4.73506	-5.33155	-5.24216	-4.70325	-4.53176	-1.35589	-5.6173	-0.951281	-0.642279	-1.35385	0.0266895	-1.16939	2.25766	1.48397	2.12929	2.18622	2.23796	2.46175	3.83175	3.73746	3.61799	3.64307	3.85992	3.78921	3.18648	3.36383	2.95463	3.52419	3.12379	3.25834	2.60308	2.17066	1.92875	3.03561	2.87813	2.31882	2.77923	2.11542	2.95153	2.90659	2.87316
S100A11	Protein S100-A11;Protein S100-A11, N-terminally processed	P31949	P31949	43	191480000	34.041	0	11.74	3	3	3	52.4	52.4	52.4		1.83214	1.02327	0.0519322	biological regulation;cellular process;cellular response to stimulus;negative regulation of biological process;negative regulation of biosynthetic process;negative regulation of cell proliferation;negative regulation of cellular biosynthetic process;negative regulation of cellular macromolecule biosynthetic process;negative regulation of cellular metabolic process;negative regulation of cellular process;negative regulation of DNA metabolic process;negative regulation of DNA replication;negative regulation of macromolecule biosynthetic process;negative regulation of macromolecule metabolic process;negative regulation of metabolic process;negative regulation of nitrogen compound metabolic process;negative regulation of nucleobase-containing compound metabolic process;regulation of biological process;regulation of biosynthetic process;regulation of cell proliferation;regulation of cellular biosynthetic process;regulation of cellular macromolecule biosynthetic process;regulation of cellular metabolic process;regulation of cellular process;regulation of DNA metabolic process;regulation of DNA replication;regulation of macromolecule biosynthetic process;regulation of macromolecule metabolic process;regulation of metabolic process;regulation of nitrogen compound metabolic process;regulation of nucleobase-containing compound metabolic process;regulation of primary metabolic process;response to stimulus;signal transduction	binding;calcium ion binding;calcium-dependent protein binding;cation binding;identical protein binding;ion binding;metal ion binding;protein binding;protein dimerization activity;protein homodimerization activity	cell part;cell projection;cytoplasm;extracellular membrane-bounded organelle;extracellular organelle;extracellular region part;extracellular space;extracellular vesicular exosome;intracellular membrane-bounded organelle;intracellular organelle;intracellular organelle part;intracellular part;membrane-bounded organelle;membrane-bounded vesicle;nuclear part;nucleoplasm;nucleus;organelle;organelle part;ruffle;vesicle	-5.13691	-5.39553	-5.12581	-5.08497	-5.17992	-4.28243	-5.6723	-6.01943	-4.78004	-4.51264	-5.15593	-5.05278	-5.13311	-5.11643	-4.72638	-5.25755	-6.02187	-5.85956	-5.25048	-4.20826	-5.00076	-5.55606	-5.84904	-4.59683	-4.82178	-6.06411	-5.14564	-5.29564	-4.9945	-3.49367	-2.57833	-4.37298	-5.42816	-4.47316	-3.15056	-0.394053	-0.0615025	1.08565	1.61837	-1.02043	-4.88751	-3.67983	1.61382	-4.9505	-5.33913	-5.84829	-3.08923	-4.10799	-1.41359	-0.736853	-3.62182	-0.981773	-1.73457	-5.18779	-1.41729	-5.13925	-0.969811	-4.74297	-5.19355	-5.21441	-4.36356	-5.15809	-3.97786	-4.48473	-5.04297	-4.25204	-5.00308	-5.02294	-0.0841198	-4.80598	-1.54534	-1.04222	-3.54033	-1.1514	-2.50262	-1.74721	-5.64115	-3.62036	-4.7695	-3.6934	0.0359421	-4.69503	-1.78684	-1.083	-3.89911	0.244938	-0.951393	-1.41871	-2.44247	-4.47782	-0.279909	2.29722	-3.9822	-4.06233	-5.85746	-0.455441	-4.30623	-4.22934	-5.85565
S100A14	Protein S100-A14	Q9HCY8	Q9HCY8	11	69887000	4.6668	0	11.662	2	2	2	29.8	29.8	29.8		0.0742515	-0.0614601	0.906583	activation of immune response;activation of innate immune response;apoptosis;biological regulation;calcium ion homeostasis;cation homeostasis;cell death;cellular process;cellular response to stimulus;chemical homeostasis;death;defense response;defense response to bacterium;divalent inorganic cation homeostasis;homeostatic process;immune response-activating signal transduction;immune response-regulating signaling pathway;immune system process;innate immune response-activating signal transduction;ion homeostasis;metal ion homeostasis;multi-organism process;pattern recognition receptor signaling pathway;positive regulation of behavior;positive regulation of biological process;positive regulation of cell migration;positive regulation of cell motility;positive regulation of cellular component movement;positive regulation of cellular process;positive regulation of chemotaxis;positive regulation of defense response;positive regulation of granulocyte chemotaxis;positive regulation of immune response;positive regulation of immune system process;positive regulation of innate immune response;positive regulation of leukocyte chemotaxis;positive regulation of leukocyte migration;positive regulation of locomotion;positive regulation of monocyte chemotaxis;positive regulation of response to external stimulus;positive regulation of response to stimulus;programmed cell death;regulation of behavior;regulation of biological process;regulation of biological quality;regulation of cell migration;regulation of cell motility;regulation of cellular component movement;regulation of cellular process;regulation of chemotaxis;regulation of defense response;regulation of granulocyte chemotaxis;regulation of immune response;regulation of immune system process;regulation of innate immune response;regulation of leukocyte chemotaxis;regulation of leukocyte migration;regulation of localization;regulation of locomotion;regulation of monocyte chemotaxis;regulation of response to external stimulus;regulation of response to stimulus;regulation of response to stress;response to bacterium;response to biotic stimulus;response to chemical stimulus;response to lipopolysaccharide;response to molecule of bacterial origin;response to organic substance;response to other organism;response to stimulus;response to stress;signal transduction;toll-like receptor 4 signaling pathway;toll-like receptor signaling pathway	binding;calcium ion binding;cation binding;chemokine receptor binding;cytokine receptor binding;G-protein-coupled receptor binding;ion binding;metal ion binding;protein binding;receptor binding	cell junction;cell part;cytoplasm;cytoplasmic part;cytoskeleton;extracellular membrane-bounded organelle;extracellular organelle;extracellular region part;extracellular vesicular exosome;intracellular non-membrane-bounded organelle;intracellular organelle;intracellular organelle part;intracellular part;membrane;membrane-bounded organelle;membrane-bounded vesicle;microtubule cytoskeleton;non-membrane-bounded organelle;nuclear part;nucleoplasm;organelle;organelle part;perinuclear region of cytoplasm;plasma membrane;vesicle	-5.716	-5.42533	-4.66334	-4.05925	-5.10651	-5.4	-4.11017	-4.89084	-4.91336	-4.54038	-5.32736	-5.57421	-5.38257	-5.59142	-4.63512	-4.46487	-0.554607	-6.0432	-3.38326	-4.19155	-4.12318	-4.82027	-3.24523	-4.42171	-2.49037	-4.40085	-3.12234	-5.2612	-2.42958	-4.70399	-4.44182	-4.93324	-5.38636	-2.61973	-0.978235	-0.407366	-4.95615	-1.90806	-1.93138	-2.23118	-5.2858	-2.1995	-1.15113	-5.90245	-5.87581	-5.84039	-3.54621	-5.69864	-4.62143	-4.51356	-4.41983	-2.37943	-1.81135	-5.0432	-5.47185	-6.41454	-4.73105	-2.07095	-2.4125	-4.23266	-4.1256	-3.53116	-4.91952	-0.330234	-4.98411	-2.65808	-2.68359	-2.7809	-0.25205	-1.79692	-5.69548	-4.60916	-3.68253	-3.22259	-4.80829	-5.1874	-4.80329	-5.03132	-5.44355	-4.82239	-4.56595	-3.52626	-2.27643	-2.37097	-5.69387	-0.495888	-4.425	-4.51603	-4.09998	-5.7954	-5.49724	-4.51325	-4.5027	-2.07977	-5.0175	-4.25665	-4.40047	-6.00804	-4.66762
S100A16	Protein S100-A16	Q96FQ6	Q96FQ6	9	53265000	6.4824	0	11.801	2	2	2	29.1	29.1	29.1		1.15454	-0.576211	0.164231	response to calcium ion;response to chemical stimulus;response to inorganic substance;response to metal ion;response to stimulus	binding;calcium ion binding;cation binding;identical protein binding;ion binding;metal ion binding;protein binding;protein dimerization activity;protein homodimerization activity	cell part;cytoplasm;cytoplasmic part;cytosol;extracellular membrane-bounded organelle;extracellular organelle;extracellular region part;extracellular vesicular exosome;intracellular non-membrane-bounded organelle;intracellular organelle;intracellular organelle part;intracellular part;membrane;membrane-bounded organelle;membrane-bounded vesicle;non-membrane-bounded organelle;nuclear part;nucleolus;organelle;organelle part;plasma membrane;vesicle	-2.64629	-5.14673	-4.33442	-1.38532	-1.40625	-1.22365	-0.814444	-1.816	-2.06613	-1.8528	-2.46405	-4.91459	-5.27184	-6.20962	-4.78579	-5.25888	-1.70123	-6.22403	-5.1346	-4.76508	-5.91211	-6.38003	-5.57166	-4.93742	-2.42505	-3.04358	-2.82327	-2.42068	-1.90818	-4.92061	-5.76872	-4.29247	-4.29209	-5.64133	-5.60024	-4.90874	-4.45571	-5.01991	-4.79249	-4.95995	-2.67684	-2.19008	-0.599644	-3.27468	-3.09208	-2.86596	-4.13935	-4.31082	-5.0697	-4.84	-4.39959	-6.22542	-5.05728	-6.32364	-4.68233	-6.15963	-6.06495	-5.43987	-4.79185	-4.00376	-3.96828	-3.32647	-5.19632	-2.34788	-1.27561	-2.39287	-1.81841	-3.1414	-0.47057	-1.62123	-6.83597	-6.3963	-5.72403	-4.89354	-4.51556	-4.35635	-4.80613	-5.7918	-3.55976	-5.46165	-3.06311	-3.42015	-5.1886	-4.58194	-4.98288	-5.1728	-4.30899	-4.53536	-3.90309	-4.43721	-5.03449	-5.11497	-5.07288	-5.11195	-5.44889	-1.24645	-5.20131	-5.38215	-3.73841
S100A2		Q5RHS7	Q5RHS7	4	103440000	22.861	0	10.97	1	1	1	17.9	17.9	17.9		0.161538	-0.120383	0.808724				-4.00725	-4.55932	-4.03264	-4.28115	-4.70148	-5.27575	-3.80064	-5.16287	-5.20543	-5.08309	-4.58124	-5.10249	-4.95675	-5.22906	-4.74568	-4.557	-4.15495	-5.22139	-5.24932	-4.51029	-6.02938	-3.72679	-4.66289	-4.50487	-4.28156	-3.70056	-5.50427	-4.60655	-5.33792	-4.25122	-5.90281	-4.65007	-5.78936	-4.40181	-4.96321	-5.03787	-4.89287	-5.36076	-1.55907	-3.75513	-6.27248	-5.86657	2.77441	-5.68482	-4.39272	-4.47711	-4.71331	-4.93661	-5.53635	-5.07522	-6.09538	-5.41754	-5.7998	-4.19845	-4.44029	-5.55065	-3.8206	-4.92342	-5.4056	-5.08655	-4.94943	-4.09819	-4.57935	-4.11958	-4.70764	-4.33257	-5.24227	-4.3153	-4.74908	-5.42449	-4.06982	-4.50384	-5.16433	-4.63022	-6.65202	-5.01756	-7.30025	-6.51204	-6.56215	-5.63058	-4.18926	-4.28755	-5.50805	-4.96507	-5.14094	0.285906	-5.07294	-4.39403	0.324858	-4.65001	-4.4181	1.905	-4.72275	-4.96975	-4.13044	-4.21774	-3.51452	-5.44142	-5.54208
S100A3	Protein S100-A3	P33764	P33764	16	142850000	25.679	0	11.713	5	5	5	40.6	40.6	40.6		0.0449413	-0.0437412	0.945307		binding;calcium ion binding;cation binding;ion binding;metal ion binding;transition metal ion binding;zinc ion binding	cell part;cytoplasm;intracellular non-membrane-bounded organelle;intracellular organelle;intracellular organelle part;intracellular part;non-membrane-bounded organelle;nuclear part;nucleolus;organelle;organelle part	-4.4298	-3.45633	-4.72576	-4.56011	-3.98908	-4.62289	-5.34029	-4.03298	-4.09687	-5.54933	-5.75331	-5.22952	-4.96839	-5.20523	-4.80468	-2.35591	-4.82035	-5.25381	-6.07348	-5.46228	-5.10513	-5.51333	-4.08037	-5.70764	-5.69909	-4.20602	-3.80725	-0.456186	-3.44333	-4.81052	-5.33982	-4.67631	-4.75657	-4.08252	-3.77685	-6.26852	-5.14116	-5.27706	-4.56519	-4.53768	-4.91763	-4.93801	-3.82077	-5.54516	-5.96627	-5.74299	-5.38081	-5.26588	-5.2562	-4.8817	-4.79592	-5.69843	-4.98766	-4.41799	-5.03959	-6.00631	-5.78861	-5.2591	-0.580523	-0.561966	-5.02166	-0.929182	-4.90258	0.145451	-5.54298	-4.7588	-4.86921	-5.74512	0.852247	-4.68392	-4.60877	-5.73463	-5.14349	-5.4936	-5.52139	-3.67335	-5.13217	-5.73061	-5.6003	-3.95448	-4.8247	-4.71152	-5.24642	-4.57512	0.927473	-5.11112	-4.74331	-5.4982	-4.52944	-5.05517	-4.54104	-5.45583	3.77643	-5.04161	-5.5005	-3.81432	0.290915	-5.54814	-5.37922
S100A6	Protein S100-A6	P06703;R4GN98	P06703	273	2977300000	60.579	0	10.18	7	7	7	66.7	66.7	66.7	Yes	13.0021	4.73244	8.49331e-12	anatomical structure morphogenesis;axonogenesis;biological regulation;cell part morphogenesis;cell projection morphogenesis;cell projection organization;cellular component morphogenesis;cellular component organization;cellular component organization at cellular level;cellular component organization or biogenesis;cellular component organization or biogenesis at cellular level;cellular developmental process;cellular process;cellular response to stimulus;developmental process;neuron projection morphogenesis;positive regulation of biological process;positive regulation of cell proliferation;positive regulation of cellular process;positive regulation of fibroblast proliferation;regulation of biological process;regulation of cell proliferation;regulation of cellular process;regulation of fibroblast proliferation;response to stimulus;signal transduction	binding;calcium ion binding;calcium-dependent protein binding;cation binding;cytoskeletal protein binding;identical protein binding;ion binding;ion transmembrane transporter activity;metal ion binding;protein binding;protein dimerization activity;protein homodimerization activity;substrate-specific transmembrane transporter activity;substrate-specific transporter activity;transition metal ion binding;transmembrane transporter activity;transporter activity;tropomyosin binding;zinc ion binding	cell part;cell projection;cytoplasm;cytoplasmic part;cytosol;envelope;extracellular membrane-bounded organelle;extracellular organelle;extracellular region part;extracellular vesicular exosome;extrinsic to internal side of plasma membrane;extrinsic to membrane;extrinsic to plasma membrane;intracellular membrane-bounded organelle;intracellular organelle;intracellular organelle part;intracellular part;membrane part;membrane-bounded organelle;membrane-bounded vesicle;nuclear envelope;nuclear part;nucleus;organelle;organelle envelope;organelle part;perinuclear region of cytoplasm;plasma membrane part;ruffle;vesicle	-5.4023	-4.04544	-4.95398	-3.85532	-4.55732	-4.35972	-5.15652	-5.59539	-5.34356	-4.37579	-5.08088	-4.86677	-5.47319	-5.28598	-4.83695	-5.81052	-5.68264	-0.726135	-5.00411	0.0415306	0.926931	-4.96422	-2.16391	1.3457	2.80286	3.49657	2.11027	2.66378	2.65036	-0.33276	0.644884	1.69891	0.515854	0.877373	3.48912	4.06806	3.96219	3.43921	3.37535	3.73095	-4.94116	0.648865	1.25228	-5.21357	-6.22065	-5.46842	0.727932	2.40308	1.79677	2.15133	0.761486	1.23217	3.25979	3.02461	2.89581	2.91647	3.22966	3.20886	-5.60075	-2.85618	-5.3146	-4.65964	-2.68477	-4.80813	-5.00485	-0.0041256	-2.21123	1.29991	2.48063	-5.57709	1.74907	1.41742	1.78904	1.18784	1.59782	1.58366	0.577799	-2.91979	2.27562	1.73602	1.79112	0.89765	4.3552	4.44531	3.15598	3.69567	4.29075	4.32062	2.24234	1.30053	0.134432	1.1591	0.193481	3.82089	4.48947	3.96077	3.7255	4.05556	4.10272
S100A7;S100A7A	Protein S100-A7;Protein S100-A7A	P31151;Q86SG5	P31151;Q86SG5	270	2489100000	43.186	0	11.471	9	9	9	70.3	70.3	70.3		0.729139	0.697027	0.334786	anatomical structure development;anatomical structure formation involved in morphogenesis;angiogenesis;biological regulation;cell differentiation;cellular developmental process;cellular process;defense response;defense response to bacterium;defense response to Gram-negative bacterium;developmental process;epidermal cell differentiation;epidermis development;epithelial cell differentiation;immune response;immune system process;innate immune response;keratinocyte differentiation;maintenance of location;multi-organism process;positive regulation of behavior;positive regulation of biological process;positive regulation of cell communication;positive regulation of cell migration;positive regulation of cell motility;positive regulation of cellular component movement;positive regulation of cellular process;positive regulation of chemotaxis;positive regulation of ERK1 and ERK2 cascade;positive regulation of granulocyte chemotaxis;positive regulation of immune system process;positive regulation of intracellular protein kinase cascade;positive regulation of leukocyte chemotaxis;positive regulation of leukocyte migration;positive regulation of locomotion;positive regulation of lymphocyte migration;positive regulation of MAPKKK cascade;positive regulation of monocyte chemotaxis;positive regulation of response to external stimulus;positive regulation of response to stimulus;positive regulation of signal transduction;positive regulation of signaling;positive regulation of T cell chemotaxis;positive regulation of T cell migration;regulation of behavior;regulation of biological process;regulation of biological quality;regulation of cell communication;regulation of cell migration;regulation of cell motility;regulation of cellular component movement;regulation of cellular process;regulation of chemotaxis;regulation of ERK1 and ERK2 cascade;regulation of granulocyte chemotaxis;regulation of immune system process;regulation of intracellular protein kinase cascade;regulation of leukocyte chemotaxis;regulation of leukocyte migration;regulation of localization;regulation of locomotion;regulation of lymphocyte migration;regulation of MAPKKK cascade;regulation of monocyte chemotaxis;regulation of response to external stimulus;regulation of response to stimulus;regulation of signal transduction;regulation of signaling;regulation of T cell chemotaxis;regulation of T cell migration;response to bacterium;response to biotic stimulus;response to chemical stimulus;response to inorganic substance;response to lipopolysaccharide;response to molecule of bacterial origin;response to organic substance;response to other organism;response to oxidative stress;response to reactive oxygen species;response to stimulus;response to stress;sequestering of metal ion;tissue development	binding;calcium ion binding;cation binding;ion binding;metal ion binding;protein binding;protein self-association;RAGE receptor binding;receptor binding;transition metal ion binding;zinc ion binding	adherens junction;anchoring junction;cell junction;cell part;cell-substrate adherens junction;cell-substrate junction;cytoplasm;cytoplasmic part;cytosol;endoplasmic reticulum;extracellular membrane-bounded organelle;extracellular organelle;extracellular region;extracellular region part;extracellular vesicular exosome;focal adhesion;intracellular membrane-bounded organelle;intracellular organelle;intracellular part;membrane-bounded organelle;membrane-bounded vesicle;nucleus;organelle;vesicle	-5.12698	-4.53666	-4.09944	-5.38253	-6.9811	-4.87938	-0.168964	-1.63833	-0.455305	-0.959261	-0.775032	0.341356	-2.40462	-2.28604	-1.19211	0.842314	7.15383	-1.69308	-6.14121	-1.65891	-4.60166	-2.10058	-5.65869	1.51647	0.770525	1.84592	1.52045	2.13525	2.26655	-1.17142	-0.433779	-1.98603	0.237768	-2.30117	-0.84577	0.887064	-0.879585	4.95088	4.80711	-4.91733	0.0420799	0.430111	3.63292	-0.823841	-2.12073	-2.11293	-0.270445	-0.534258	-1.76687	-3.06449	-1.42424	1.81019	1.34415	-0.600803	-3.92484	-1.14404	0.983461	-1.17999	1.49707	1.39566	1.53683	1.42507	1.28587	2.37464	0.760515	1.31175	0.301626	1.15473	5.50907	0.753982	-1.72667	-0.204155	1.26054	0.128147	-0.426702	0.520359	-4.71374	-1.33323	-1.03785	-2.34919	-2.05491	-1.16555	1.25402	3.23477	1.07953	1.05404	0.554047	0.638279	-4.69187	-2.5135	-0.859589	1.74315	-3.50872	2.03825	-3.49189	-3.35329	-0.430462	-2.97086	0.15011
S100A7L2	Protein S100-A7-like 2	Q5SY68	Q5SY68	8	76516000	2.1618	0.0051245	11.302	1	1	1	11.9	11.9	11.9		0.60174	0.360589	0.411598		binding;calcium ion binding;cation binding;ion binding;metal ion binding		-4.35094	-5.3019	-4.46563	-4.69333	-5.15491	-5.41532	-5.62753	-4.84764	-5.43492	-3.95309	-5.31129	-4.01603	-4.55205	-5.09264	-4.46486	-5.43009	-5.46554	-5.48678	-6.16739	-5.32663	-5.31032	-5.21998	-5.33836	-3.13833	-3.53566	-4.15453	-5.52681	-5.14144	-4.95123	-4.58682	-5.96656	-5.34807	-4.65379	-4.17834	-4.27496	-6.50297	-5.29481	-4.72772	2.91608	-5.15189	-1.55033	-4.2988	-4.55835	-4.47025	-4.44925	-4.87464	-5.21669	-4.79018	-5.36019	-4.88146	-4.29634	-0.399387	-4.72445	-1.06971	-1.96503	-6.11952	-4.93815	-4.9513	-5.6709	-4.25067	-6.20976	-4.80143	-5.08346	-4.42206	-4.72084	-5.19344	-3.32982	-4.82986	-5.15222	-4.30358	-5.78298	-5.85757	-5.48504	-5.15117	-5.50566	-5.53296	-2.15125	-5.54293	-4.34918	-5.91585	-4.45499	-5.7913	-4.95058	-4.93701	-5.14838	-5.55995	-4.38176	-4.91714	-2.07229	-5.24452	-5.47497	0.372345	-1.75098	0.0736217	-4.81808	-3.72425	-4.92708	-1.31275	-5.95266
S100A8	Protein S100-A8;Protein S100-A8, N-terminally processed	P05109	P05109	227	1597700000	57.466	0	10.834	7	7	7	75.3	75.3	75.3		0.305878	-0.356635	0.655506	activation of caspase activity;acute inflammatory response;autophagy;biological adhesion;biological regulation;catabolic process;cell adhesion;cell chemotaxis;cell migration;cell motility;cell-cell adhesion;cellular catabolic process;cellular component movement;cellular macromolecule metabolic process;cellular metabolic process;cellular process;cellular protein metabolic process;cellular response to chemical stimulus;cellular response to stimulus;chemokine production;chemotaxis;chronic inflammatory response;cytokine production;defense response;defense response to bacterium;defense response to fungus;homotypic cell-cell adhesion;immune response;immune system process;inflammatory response;innate immune response;leukocyte aggregation;leukocyte cell-cell adhesion;leukocyte chemotaxis;leukocyte migration;leukocyte migration involved in inflammatory response;locomotion;macromolecule metabolic process;macromolecule modification;maintenance of location;metabolic process;multicellular organismal process;multi-organism process;neutrophil aggregation;neutrophil chemotaxis;peptidyl-amino acid modification;peptidyl-cysteine modification;peptidyl-cysteine S-nitrosylation;positive regulation of biological process;positive regulation of caspase activity;positive regulation of catalytic activity;positive regulation of cell growth;positive regulation of cellular process;positive regulation of defense response;positive regulation of growth;positive regulation of hydrolase activity;positive regulation of inflammatory response;positive regulation of molecular function;positive regulation of NF-kappaB transcription factor activity;positive regulation of peptidase activity;positive regulation of peptide secretion;positive regulation of response to external stimulus;positive regulation of response to stimulus;positive regulation of secretion;positive regulation of sequence-specific DNA binding transcription factor activity;positive regulation of transport;primary metabolic process;protein metabolic process;protein modification process;protein nitrosylation;regulation of biological process;regulation of biological quality;regulation of biosynthetic process;regulation of catalytic activity;regulation of cell growth;regulation of cellular biosynthetic process;regulation of cellular component organization;regulation of cellular macromolecule biosynthetic process;regulation of cellular metabolic process;regulation of cellular process;regulation of cysteine-type endopeptidase activity;regulation of cysteine-type endopeptidase activity involved in apoptotic process;regulation of cytoskeleton organization;regulation of defense response;regulation of endopeptidase activity;regulation of gene expression;regulation of growth;regulation of hydrolase activity;regulation of inflammatory response;regulation of localization;regulation of macromolecule biosynthetic process;regulation of macromolecule metabolic process;regulation of metabolic process;regulation of molecular function;regulation of nitrogen compound metabolic process;regulation of nucleobase-containing compound metabolic process;regulation of organelle organization;regulation of peptidase activity;regulation of peptide secretion;regulation of peptide transport;regulation of primary metabolic process;regulation of response to external stimulus;regulation of response to stimulus;regulation of response to stress;regulation of RNA metabolic process;regulation of secretion;regulation of sequence-specific DNA binding transcription factor activity;regulation of transcription, DNA-dependent;regulation of transport;response to bacterium;response to biotic stimulus;response to chemical stimulus;response to ethanol;response to external stimulus;response to fungus;response to inorganic substance;response to lipopolysaccharide;response to metal ion;response to molecule of bacterial origin;response to organic substance;response to other organism;response to stimulus;response to stress;response to wounding;response to zinc ion;sequestering of metal ion;sequestering of zinc ion;taxis;wound healing	arachidonic acid binding;binding;calcium ion binding;carboxylic acid binding;cation binding;cytoskeletal protein binding;fatty acid binding;icosanoid binding;icosatetraenoic acid binding;ion binding;lipid binding;metal ion binding;microtubule binding;monocarboxylic acid binding;protein binding;RAGE receptor binding;receptor binding;Toll-like receptor 4 binding;Toll-like receptor binding;transition metal ion binding;tubulin binding;zinc ion binding	cell part;cytoplasmic part;cytoskeleton;cytosol;extracellular membrane-bounded organelle;extracellular organelle;extracellular region;extracellular region part;extracellular space;extracellular vesicular exosome;intracellular membrane-bounded organelle;intracellular non-membrane-bounded organelle;intracellular organelle;intracellular part;membrane;membrane-bounded organelle;membrane-bounded vesicle;non-membrane-bounded organelle;nucleus;organelle;plasma membrane;vesicle	-5.58775	-0.814526	-0.633785	-2.0937	-2.48509	-1.93127	-0.496229	-1.39813	-0.811449	-0.748657	0.500397	1.68346	-5.2386	-0.448025	-2.59302	-1.0864	6.06595	-2.58257	-4.66871	-1.75106	-4.63677	-4.6862	-1.83148	-0.324369	1.30675	0.35265	-0.859226	-0.176676	1.13181	-2.53891	0.0273266	-5.92402	-0.252813	0.00122642	-1.00795	-0.00743294	-0.817118	1.15317	2.26915	-1.37822	-2.08269	-2.34081	3.38578	-2.04269	-2.48146	-2.59119	-0.576885	-1.46511	-5.19581	-2.67219	-6.58539	-0.277382	-0.682798	-1.27509	-4.68006	-5.34389	-0.188333	-1.70312	-0.521608	-0.0230999	-0.87742	2.39233	0.409918	4.59439	-0.481327	0.268866	-0.324017	-0.859152	4.29374	-0.424763	-1.14192	-1.9382	0.416811	-2.12147	-1.27216	0.000392914	-4.34674	-2.19435	-2.01205	-5.66729	-2.8721	-5.41194	-0.16621	1.50249	-1.62594	4.4697	2.09531	-1.10386	1.05878	-4.49017	1.82485	3.00485	0.0720062	1.97088	-1.41224	-5.93773	-3.26576	-5.94777	-5.66972
S100A9	Protein S100-A9	P06702	P06702	618	3687500000	119.7	0	13.242	8	8	8	81.6	81.6	81.6		0.809392	0.66958	0.293944	actin cytoskeleton organization;actin cytoskeleton reorganization;actin filament-based process;activation of caspase activity;autophagy;biological adhesion;biological regulation;catabolic process;cell adhesion;cell chemotaxis;cell communication;cell migration;cell motility;cell-cell adhesion;cell-cell signaling;cellular catabolic process;cellular component movement;cellular component organization;cellular component organization at cellular level;cellular component organization or biogenesis;cellular component organization or biogenesis at cellular level;cellular macromolecule metabolic process;cellular metabolic process;cellular process;cellular protein metabolic process;cellular response to chemical stimulus;cellular response to stimulus;chemokine production;chemotaxis;chronic inflammatory response;cytokine production;cytoskeleton organization;defense response;defense response to bacterium;defense response to fungus;homotypic cell-cell adhesion;immune response;immune system process;inflammatory response;innate immune response;leukocyte aggregation;leukocyte cell-cell adhesion;leukocyte chemotaxis;leukocyte migration;leukocyte migration involved in inflammatory response;locomotion;macromolecule metabolic process;macromolecule modification;maintenance of location;metabolic process;multicellular organismal process;multi-organism process;neutrophil aggregation;neutrophil chemotaxis;organelle organization;peptidyl-amino acid modification;peptidyl-cysteine modification;peptidyl-cysteine S-nitrosylation;peptidyl-cysteine S-trans-nitrosylation;positive regulation of biological process;positive regulation of caspase activity;positive regulation of catalytic activity;positive regulation of cell growth;positive regulation of cellular process;positive regulation of defense response;positive regulation of growth;positive regulation of hydrolase activity;positive regulation of inflammatory response;positive regulation of molecular function;positive regulation of NF-kappaB transcription factor activity;positive regulation of peptidase activity;positive regulation of peptide secretion;positive regulation of response to external stimulus;positive regulation of response to stimulus;positive regulation of secretion;positive regulation of sequence-specific DNA binding transcription factor activity;positive regulation of transport;primary metabolic process;protein metabolic process;protein modification process;protein nitrosylation;regulation of biological process;regulation of biological quality;regulation of biosynthetic process;regulation of catalytic activity;regulation of cell growth;regulation of cellular biosynthetic process;regulation of cellular component organization;regulation of cellular macromolecule biosynthetic process;regulation of cellular metabolic process;regulation of cellular process;regulation of cysteine-type endopeptidase activity;regulation of cysteine-type endopeptidase activity involved in apoptotic process;regulation of cytoskeleton organization;regulation of defense response;regulation of endopeptidase activity;regulation of gene expression;regulation of growth;regulation of hydrolase activity;regulation of inflammatory response;regulation of integrin biosynthetic process;regulation of localization;regulation of macromolecule biosynthetic process;regulation of macromolecule metabolic process;regulation of metabolic process;regulation of molecular function;regulation of nitrogen compound metabolic process;regulation of nucleobase-containing compound metabolic process;regulation of organelle organization;regulation of peptidase activity;regulation of peptide secretion;regulation of peptide transport;regulation of primary metabolic process;regulation of response to external stimulus;regulation of response to stimulus;regulation of response to stress;regulation of RNA metabolic process;regulation of secretion;regulation of sequence-specific DNA binding transcription factor activity;regulation of transcription, DNA-dependent;regulation of transport;response to bacterium;response to biotic stimulus;response to chemical stimulus;response to ethanol;response to external stimulus;response to fungus;response to inorganic substance;response to lipopolysaccharide;response to metal ion;response to molecule of bacterial origin;response to organic substance;response to other organism;response to stimulus;response to stress;response to wounding;response to zinc ion;sequestering of metal ion;sequestering of zinc ion;signal transduction;signaling;taxis	antioxidant activity;arachidonic acid binding;binding;calcium ion binding;carboxylic acid binding;cation binding;cytoskeletal protein binding;fatty acid binding;icosanoid binding;icosatetraenoic acid binding;ion binding;lipid binding;metal ion binding;microtubule binding;molecular transducer activity;monocarboxylic acid binding;protein binding;RAGE receptor binding;receptor binding;signal transducer activity;Toll-like receptor 4 binding;Toll-like receptor binding;transition metal ion binding;tubulin binding;zinc ion binding	cell part;cytoplasmic part;cytoskeleton;cytosol;extracellular membrane-bounded organelle;extracellular organelle;extracellular region;extracellular region part;extracellular space;extracellular vesicular exosome;intracellular membrane-bounded organelle;intracellular non-membrane-bounded organelle;intracellular organelle;intracellular part;membrane;membrane-bounded organelle;membrane-bounded vesicle;non-membrane-bounded organelle;nucleus;organelle;plasma membrane;vesicle	-4.48143	-2.17585	-2.96943	-1.00404	-1.98296	-3.60821	0.75346	-0.0997524	-1.09271	-2.48495	-2.15407	3.31012	-3.36666	-0.631132	-3.32459	-0.650951	6.64485	-0.384823	-0.703213	0.333025	-1.12783	-1.3737	0.230379	1.27405	2.64653	1.17555	0.762201	1.11222	2.45077	2.52195	1.15818	-1.12767	0.053751	-1.49052	1.18263	2.62206	0.432667	3.58591	3.88296	-0.542297	-0.889761	0.492258	3.68928	-2.88145	-0.268986	-0.3801	0.542297	0.71085	-1.24706	-4.6379	-3.35814	0.375807	2.31409	1.18652	0.0760765	0.773153	1.00177	-0.0970116	2.04417	0.876209	1.78689	3.59993	1.78045	5.51537	1.5025	1.66411	1.22475	0.055357	7.14122	1.35149	-0.987514	-0.530947	1.56857	0.883339	0.234234	-0.0601482	0.277855	-1.15334	-0.562708	-5.35168	-2.09888	-1.15252	2.18395	4.17342	1.10656	5.3449	1.78299	0.68527	2.44742	-1.41388	3.63852	4.23312	0.78639	2.8872	0.985552	1.64101	1.56729	0.372166	0.149054
S100P	Protein S100-P	P25815	P25815	2	4848700	3.0127	0.0011696	10.4	1	1	1	29.5	29.5	29.5		0.484941	0.117889	0.495889	cell migration;cell motility;cellular component movement;cellular process;endothelial cell migration;locomotion;response to chemical stimulus;response to organic substance;response to stimulus	binding;calcium ion binding;calcium-dependent protein binding;cation binding;ion binding;magnesium ion binding;metal ion binding;protein binding	cell part;cell projection membrane;cell projection part;cytoplasm;extracellular membrane-bounded organelle;extracellular organelle;extracellular region part;extracellular vesicular exosome;intracellular membrane-bounded organelle;intracellular organelle;intracellular part;membrane part;membrane-bounded organelle;membrane-bounded vesicle;microvillus membrane;nucleus;organelle;plasma membrane part;vesicle	-4.34597	-4.68175	-5.00284	-4.51259	-5.95965	-4.52258	-4.53209	-4.40721	-5.49562	-6.21518	-4.63345	-4.63137	-4.32658	-4.12616	-4.84027	-4.41371	-5.28196	-4.92402	-5.99861	-5.12174	-5.43522	-6.22444	-5.04684	-4.59378	-5.41514	-4.2074	-5.04696	-4.1616	-4.82559	-4.04292	-5.92402	-4.69036	-4.50459	-4.8626	-5.26179	-4.15561	-4.60439	-4.4996	-4.80062	-5.65412	-4.94611	-5.7703	-4.68858	-4.7903	-5.01372	-4.6205	-3.89408	-4.57489	-5.0675	-4.30342	-4.83347	-4.16961	-4.32154	-4.1749	-4.11872	-5.10184	-5.17335	-5.66653	-4.31872	-4.84025	-5.54515	-4.53142	-5.62625	-3.39095	-4.14864	-4.9624	-5.11254	-3.60697	-4.70191	-4.23821	-5.23233	-5.46038	-5.33426	-5.16816	-5.84575	-4.82327	-5.77618	-5.31382	-4.85419	-5.6819	-5.01797	-5.42977	-4.81545	-4.58433	-5.35981	-4.42791	-4.56527	-4.67554	-3.53786	-4.91009	-4.95784	-5.17666	-4.06354	-4.88961	-4.7494	-5.18097	-5.65538	-3.89946	-4.71562
SAAL1	Protein SAAL1	J3KND1;E9PRZ1;Q96ER3	J3KND1;E9PRZ1;Q96ER3	1	0	3.5885	0	53.458	1	1	1	3.4	3.4	3.4		1.15563	-0.225539	0.16396				-5.16047	-5.29428	-4.50784	-5.67692	-4.45899	-4.53902	-5.10867	-5.45468	-4.78158	-4.69425	-4.15281	-4.39214	-5.53727	-4.78217	-3.08996	-4.80005	-4.05461	-3.82241	-5.84785	-4.63562	-6.14179	-5.2548	-4.97529	-4.80777	-4.80153	-4.18215	-4.03876	-3.41512	-4.44863	-4.66524	-5.08059	-5.9887	-4.88292	-5.66627	-4.95976	-4.69039	-4.31161	-6.37676	-4.77217	-4.41599	-5.09584	-5.53439	-4.62312	-4.14779	-5.08448	-4.79906	-5.2503	-5.1646	-5.15685	-5.79861	-5.53371	-5.82486	-5.48651	-4.48972	-4.59003	-5.41277	-4.75692	-6.34946	-5.21613	-4.95353	-4.90226	-5.05065	-3.73502	-5.14525	-4.53194	-4.98941	-5.60319	-5.29431	-4.3701	-5.70092	-4.85219	-4.3319	-5.38351	-4.91433	-5.12081	-4.52108	-5.15234	-5.61	-5.01956	-5.40037	-5.34585	-5.44062	-4.13592	-4.07319	-5.74402	-5.9055	-5.13962	-5.07362	-5.26475	-5.65674	-4.90788	-5.83431	-5.08192	-4.99664	-5.49808	-4.40098	-5.20326	-5.77226	-4.49873
SAFB	Scaffold attachment factor B1	Q15424;Q15424-4;Q15424-3;Q15424-2;K7ES42	Q15424;Q15424-4;Q15424-3;Q15424-2	65	431970000	38.099	0	102.64	16	16	9	24.3	24.3	14.1		1.44931	-0.928217	0.100056	biological regulation;biosynthetic process;cellular biosynthetic process;cellular component organization;cellular component organization at cellular level;cellular component organization or biogenesis;cellular component organization or biogenesis at cellular level;cellular macromolecule biosynthetic process;cellular macromolecule metabolic process;cellular metabolic process;cellular nitrogen compound metabolic process;cellular process;cellular response to stimulus;chromatin organization;chromosome organization;estrogen receptor signaling pathway;growth;hormone metabolic process;intracellular receptor mediated signaling pathway;macromolecule biosynthetic process;macromolecule metabolic process;metabolic process;nitrogen compound metabolic process;nucleic acid metabolic process;nucleobase-containing compound metabolic process;organelle organization;positive regulation of biological process;positive regulation of biosynthetic process;positive regulation of cellular biosynthetic process;positive regulation of cellular metabolic process;positive regulation of cellular process;positive regulation of gene expression;positive regulation of macromolecule biosynthetic process;positive regulation of macromolecule metabolic process;positive regulation of metabolic process;positive regulation of nitrogen compound metabolic process;positive regulation of nucleobase-containing compound metabolic process;positive regulation of RNA metabolic process;positive regulation of transcription from RNA polymerase II promoter;positive regulation of transcription, DNA-dependent;primary metabolic process;regulation of biological process;regulation of biological quality;regulation of biosynthetic process;regulation of cellular biosynthetic process;regulation of cellular macromolecule biosynthetic process;regulation of cellular metabolic process;regulation of cellular process;regulation of gene expression;regulation of hormone levels;regulation of macromolecule biosynthetic process;regulation of macromolecule metabolic process;regulation of metabolic process;regulation of nitrogen compound metabolic process;regulation of nucleobase-containing compound metabolic process;regulation of primary metabolic process;regulation of RNA metabolic process;regulation of transcription from RNA polymerase II promoter;regulation of transcription, DNA-dependent;response to stimulus;RNA biosynthetic process;RNA metabolic process;signal transduction;steroid hormone receptor signaling pathway;transcription, DNA-dependent	binding;chromatin binding;core promoter binding;DNA binding;double-stranded DNA binding;nucleic acid binding;nucleotide binding;regulatory region DNA binding;regulatory region nucleic acid binding;structure-specific DNA binding;transcription regulatory region DNA binding	cell part;intracellular membrane-bounded organelle;intracellular organelle;intracellular organelle part;intracellular part;membrane-bounded organelle;nuclear part;nucleoplasm;nucleus;organelle;organelle part	-2.01282	-4.85354	-4.46465	-3.81378	-4.32484	-4.90072	-2.10984	-0.414513	-1.50721	0.547829	-1.08742	0.0186062	-0.266899	-5.65955	-4.12046	-4.48788	0.250526	-2.56487	-4.68996	-1.03371	0.166428	-1.9054	-1.24605	-1.56105	-3.578	-5.30637	-4.29972	-4.09547	-3.77885	-0.565596	1.45465	-5.44398	-5.1526	0.681784	-4.03982	-0.903551	-2.26657	-5.47948	-2.48005	-4.27467	-0.388838	-5.13825	-4.80018	-5.0364	-4.6657	-1.81663	-6.27135	-4.2968	-4.68473	-5.15275	-5.23821	-5.02037	-4.95456	-3.58839	-4.45	-4.84068	-6.02363	-5.52676	-0.863045	0.970646	-3.69844	-2.43445	-3.73399	-4.64789	-3.19256	-2.96936	-1.88426	-5.19072	0.582449	2.30356	-3.46799	-4.3795	-5.94108	-5.40364	-2.86848	-4.93412	-4.99285	-4.88869	-5.02544	-6.14236	-5.15142	-5.10116	-1.45303	-3.35054	1.63872	0.0389938	2.23588	-3.0555	-4.88423	-1.17462	-5.32315	-4.24882	-5.47929	-1.75182	-3.49389	-4.05542	-5.09507	-5.02484	-4.8805
SAFB2	Scaffold attachment factor B2	Q14151;Q14151-2;K7EQU4;K7ERX3	Q14151	7	45385000	14.184	0	107.47	12	5	5	18.5	8.7	8.7		0.423641	-0.214813	0.550309	biological regulation;biosynthetic process;cellular biosynthetic process;cellular macromolecule biosynthetic process;cellular macromolecule metabolic process;cellular metabolic process;cellular nitrogen compound metabolic process;cellular process;macromolecule biosynthetic process;macromolecule metabolic process;metabolic process;nitrogen compound metabolic process;nucleic acid metabolic process;nucleobase-containing compound metabolic process;primary metabolic process;regulation of biological process;regulation of biosynthetic process;regulation of cellular biosynthetic process;regulation of cellular macromolecule biosynthetic process;regulation of cellular metabolic process;regulation of cellular process;regulation of gene expression;regulation of macromolecule biosynthetic process;regulation of macromolecule metabolic process;regulation of metabolic process;regulation of nitrogen compound metabolic process;regulation of nucleobase-containing compound metabolic process;regulation of primary metabolic process;regulation of RNA metabolic process;regulation of transcription, DNA-dependent;RNA biosynthetic process;RNA metabolic process;transcription, DNA-dependent	binding;DNA binding;identical protein binding;nucleic acid binding;nucleotide binding;protein binding	cell part;cytoplasm;extracellular membrane-bounded organelle;extracellular organelle;extracellular region part;extracellular vesicular exosome;intracellular membrane-bounded organelle;intracellular organelle;intracellular organelle part;intracellular part;membrane-bounded organelle;membrane-bounded vesicle;nuclear part;nucleoplasm;organelle;organelle part;vesicle	-1.67791	-5.08215	-1.36025	-4.40679	-2.39253	-4.90549	-3.37703	-4.99559	-4.61666	-1.54233	-2.65155	-2.60755	-4.0879	-4.44258	-4.91517	-4.76653	-5.19531	-4.80288	-5.90209	-5.93141	-5.2306	-5.91942	-4.69148	-5.11756	-4.88241	-5.08001	-4.97199	-4.59506	-4.59298	-5.3442	-2.52876	-5.5166	-4.24222	-2.50435	-4.50092	-3.94721	-3.94672	-4.52692	-5.46947	-4.78514	-1.97791	-5.39783	-5.75414	-4.66423	-4.54419	-5.45995	-4.95602	-5.07628	-4.71065	-4.67251	-0.900852	-4.42741	-5.23526	-5.17799	-4.93689	-2.5973	-4.12304	-4.69279	-5.72484	-1.55625	-4.24555	-4.47539	-5.605	-4.07646	-4.58956	-4.49546	-2.19623	-4.97148	-4.89465	-2.00931	-4.91592	-5.77905	-4.90645	-5.68715	-5.83664	-5.14678	-4.64687	-4.53852	-4.43593	-6.14954	-2.33047	-2.0418	-4.87868	-4.34728	-5.23858	-5.40098	-5.72068	-4.90669	-4.09618	-3.41282	-4.58012	-5.08366	-4.95296	-5.33217	-3.94712	-4.51352	-4.30883	-5.4345	-5.05038
SAMD4B	Protein Smaug homolog 2	A0A087WZT0;A0A087WUK6;M0QZ22;Q5PRF9	A0A087WZT0;A0A087WUK6;M0QZ22;Q5PRF9	13	30987000	20.133	0	72.413	2	2	2	7.1	7.1	7.1		1.12804	0.392776	0.171761	biological regulation;biosynthetic process;cellular biosynthetic process;cellular macromolecule biosynthetic process;cellular macromolecule metabolic process;cellular metabolic process;cellular nitrogen compound metabolic process;cellular process;macromolecule biosynthetic process;macromolecule metabolic process;metabolic process;nitrogen compound metabolic process;nucleic acid metabolic process;nucleobase-containing compound metabolic process;primary metabolic process;regulation of biological process;regulation of biosynthetic process;regulation of cellular biosynthetic process;regulation of cellular macromolecule biosynthetic process;regulation of cellular metabolic process;regulation of cellular process;regulation of gene expression;regulation of macromolecule biosynthetic process;regulation of macromolecule metabolic process;regulation of metabolic process;regulation of nitrogen compound metabolic process;regulation of nucleobase-containing compound metabolic process;regulation of primary metabolic process;regulation of RNA metabolic process;regulation of transcription, DNA-dependent;RNA biosynthetic process;RNA metabolic process;transcription, DNA-dependent		cell part;cytoplasm;intracellular membrane-bounded organelle;intracellular organelle;intracellular part;membrane-bounded organelle;nucleus;organelle	-4.68691	-4.60711	-4.47094	-5.28437	-4.14755	-4.74934	-5.34969	-5.33134	-4.12011	-5.65999	-4.64881	-5.33092	-4.79597	-5.29805	-4.51572	-5.23155	-5.80995	-4.98835	-4.84089	-5.1214	-4.36026	-5.0628	-5.09153	-6.10296	-5.30505	-5.12315	-5.53612	-3.83166	-3.72427	-4.88019	-6.06645	-4.53107	-5.64789	-5.15603	-4.56783	-4.63979	-5.06142	-5.66666	-4.71791	-5.79276	-5.68312	-6.28327	-4.84026	-4.99536	-4.72208	-4.41137	-4.15764	-5.3373	-4.9357	-5.20273	-5.32869	-5.47145	-4.96264	-4.55765	-5.38989	-4.07805	-5.76201	-5.77067	-5.18807	-4.01227	-5.80878	-3.95417	-6.04799	-4.83153	-5.19591	-4.92159	-5.0697	-5.29946	-4.75587	-4.36834	-4.35654	-5.10249	-6.02142	-3.85594	-5.74286	-5.75067	-5.3515	-5.0534	-6.24834	-5.23841	-4.99238	-5.94883	-4.19339	-5.10595	-5.38815	-4.53695	-4.86528	-4.95027	-4.45886	-2.35189	-2.40103	-4.83695	-4.55629	-2.16304	-1.95126	-1.58757	-0.91433	-0.690687	-1.7497
SAMM50	Sorting and assembly machinery component 50 homolog	Q9Y512	Q9Y512	581	2499000000	64.519	0	51.976	14	14	14	41.6	41.6	41.6		0.845071	0.26151	0.275932	cellular component organization;cellular component organization at cellular level;cellular component organization or biogenesis;cellular component organization or biogenesis at cellular level;cellular macromolecule metabolic process;cellular membrane organization;cellular metabolic process;cellular process;cellular protein metabolic process;establishment of localization;establishment of localization in cell;establishment of protein localization;establishment of protein localization in mitochondrion;establishment of protein localization to organelle;intracellular protein transport;intracellular transport;macromolecule metabolic process;membrane organization;metabolic process;mitochondrial membrane organization;mitochondrial transport;mitochondrion organization;organelle organization;outer mitochondrial membrane organization;primary metabolic process;protein import;protein import into mitochondrial outer membrane;protein metabolic process;protein targeting;protein targeting to membrane;protein targeting to mitochondrion;protein transport;transport		cell part;cytoplasmic part;extracellular membrane-bounded organelle;extracellular organelle;extracellular region part;extracellular vesicular exosome;integral to membrane;intracellular membrane-bounded organelle;intracellular organelle;intracellular organelle part;intracellular part;intrinsic to membrane;macromolecular complex;membrane;membrane part;membrane-bounded organelle;membrane-bounded vesicle;mitochondrial inner membrane;mitochondrial membrane;mitochondrial membrane part;mitochondrial outer membrane;mitochondrial part;mitochondrial sorting and assembly machinery complex;mitochondrion;organelle;organelle inner membrane;organelle membrane;organelle outer membrane;organelle part;outer membrane;protein complex;vesicle	0.589924	0.654141	-0.168482	-1.32209	0.0858726	-0.608955	0.884249	0.234407	0.305027	0.138342	0.349434	1.70974	1.77917	2.44246	2.511	2.16595	2.5574	1.35839	2.01526	1.79423	1.95618	2.02834	2.32433	3.16425	3.24817	2.85983	2.94086	2.57646	2.82523	2.1004	1.80484	2.05911	2.30641	2.4758	2.33952	2.30442	2.34942	2.16035	1.96768	2.50857	1.91881	1.721	1.71087	1.84622	2.14454	1.95164	2.20262	2.90979	2.62783	2.77483	2.74955	2.73221	1.57614	1.91782	1.56498	1.85744	1.58614	2.10386	1.96395	2.39841	2.34909	2.87182	2.61092	2.58206	1.36264	1.30057	1.70946	1.10975	0.915842	0.844059	1.90649	1.85181	2.15758	1.5486	1.87238	1.6289	0.614826	0.989149	1.08988	0.878529	0.797827	1.0213	2.64315	2.68892	2.06033	1.76146	1.84987	2.61235	1.63938	1.46639	1.94407	1.65248	1.56788	1.80684	1.82473	-1.00208	1.63387	1.41239	1.67672
SAP18	Histone deacetylase complex subunit SAP18	X6RAL5;O00422;H7BZW6;U3KPY7;U3KQ12	X6RAL5;O00422;H7BZW6;U3KPY7	50	343490000	9.9341	0	19.526	4	4	4	32.6	32.6	32.6		1.32217	-0.736209	0.124819	biological regulation;biosynthetic process;cellular biosynthetic process;cellular component organization;cellular component organization at cellular level;cellular component organization or biogenesis;cellular component organization or biogenesis at cellular level;cellular macromolecule biosynthetic process;cellular macromolecule metabolic process;cellular metabolic process;cellular nitrogen compound metabolic process;cellular process;chromatin organization;chromosome organization;gene expression;macromolecule biosynthetic process;macromolecule metabolic process;metabolic process;mRNA metabolic process;mRNA processing;negative regulation of biological process;negative regulation of cellular metabolic process;negative regulation of cellular process;negative regulation of gene expression;negative regulation of gene expression, epigenetic;negative regulation of macromolecule metabolic process;negative regulation of metabolic process;negative regulation of mRNA processing;negative regulation of nitrogen compound metabolic process;negative regulation of nuclear mRNA splicing, via spliceosome;negative regulation of nucleobase-containing compound metabolic process;negative regulation of RNA metabolic process;negative regulation of RNA splicing;nitrogen compound metabolic process;nucleic acid metabolic process;nucleobase-containing compound metabolic process;organelle organization;positive regulation of apoptosis;positive regulation of biological process;positive regulation of cell death;positive regulation of cellular process;positive regulation of programmed cell death;primary metabolic process;regulation of alternative nuclear mRNA splicing, via spliceosome;regulation of apoptosis;regulation of biological process;regulation of biosynthetic process;regulation of cell death;regulation of cellular biosynthetic process;regulation of cellular macromolecule biosynthetic process;regulation of cellular metabolic process;regulation of cellular process;regulation of gene expression;regulation of gene expression, epigenetic;regulation of macromolecule biosynthetic process;regulation of macromolecule metabolic process;regulation of metabolic process;regulation of mRNA processing;regulation of nitrogen compound metabolic process;regulation of nuclear mRNA splicing, via spliceosome;regulation of nucleobase-containing compound metabolic process;regulation of primary metabolic process;regulation of programmed cell death;regulation of RNA metabolic process;regulation of RNA splicing;regulation of transcription from RNA polymerase II promoter;regulation of transcription, DNA-dependent;RNA biosynthetic process;RNA metabolic process;RNA processing;RNA splicing;transcription, DNA-dependent	protein binding transcription factor activity;transcription cofactor activity;transcription corepressor activity;transcription factor binding transcription factor activity	cell part;chromatin remodeling complex;cytoplasm;histone deacetylase complex;intracellular organelle part;intracellular part;macromolecular complex;nuclear body;nuclear part;nuclear speck;nucleoplasm;nucleoplasm part;organelle part;protein complex	-0.759121	-4.79396	-2.95686	-2.77096	-5.54564	0.288694	-4.50787	-0.00806808	-2.13659	0.371161	-2.04017	-0.594986	-0.157814	-1.5534	-1.82279	-0.189943	-1.62242	-2.85068	-2.6313	-3.55506	-1.03282	-1.50292	-2.6866	-0.951071	-2.42318	-1.44809	-1.65867	-1.32509	-0.824837	-3.10892	-0.0068016	-3.06822	-4.61599	-0.222488	-3.24003	-0.351463	-2.20205	-1.92473	-4.78495	-5.64229	-1.29691	-0.296419	0.378368	-3.43226	-3.51807	-2.92826	-4.06024	0.37682	-5.20844	0.558006	-4.25909	1.24205	-4.64056	-4.55692	0.865694	0.315374	-5.91662	-5.04452	-0.305691	0.0590382	-1.83074	-2.0007	-1.38822	-1.42194	-1.75289	-2.47258	-1.28655	-2.05174	-0.757275	-0.332474	-5.05375	-4.90229	-2.58813	-2.44512	-2.92611	-5.75758	-3.69558	-3.5611	-5.14683	-3.87594	-2.23426	-2.72392	-3.01499	-3.23812	-1.03387	-1.21059	-0.297886	-3.02035	-5.55636	-1.15745	-3.94649	-5.28539	-5.43003	-3.34863	-2.65861	-4.38768	-2.23615	-4.86453	-3.31757
SAP30	Histone deacetylase complex subunit SAP30	O75446	O75446	1	8612900	2.1587	0.0054865	23.306	1	1	1	5	5	5		1.36573	-0.288165	0.115912	biological regulation;biosynthetic process;cell differentiation;cellular biosynthetic process;cellular component organization;cellular component organization at cellular level;cellular component organization or biogenesis;cellular component organization or biogenesis at cellular level;cellular developmental process;cellular macromolecule biosynthetic process;cellular macromolecule metabolic process;cellular metabolic process;cellular nitrogen compound metabolic process;cellular process;chromatin organization;chromosome organization;developmental process;gene expression;macromolecule biosynthetic process;macromolecule metabolic process;metabolic process;muscle cell differentiation;negative regulation of biological process;negative regulation of biosynthetic process;negative regulation of cellular biosynthetic process;negative regulation of cellular macromolecule biosynthetic process;negative regulation of cellular metabolic process;negative regulation of cellular process;negative regulation of gene expression;negative regulation of gene expression, epigenetic;negative regulation of macromolecule biosynthetic process;negative regulation of macromolecule metabolic process;negative regulation of metabolic process;negative regulation of nitrogen compound metabolic process;negative regulation of nucleobase-containing compound metabolic process;negative regulation of RNA metabolic process;negative regulation of transcription from RNA polymerase II promoter;negative regulation of transcription, DNA-dependent;nitrogen compound metabolic process;nucleic acid metabolic process;nucleobase-containing compound metabolic process;organelle organization;primary metabolic process;regulation of biological process;regulation of biosynthetic process;regulation of cellular biosynthetic process;regulation of cellular macromolecule biosynthetic process;regulation of cellular metabolic process;regulation of cellular process;regulation of gene expression;regulation of gene expression, epigenetic;regulation of macromolecule biosynthetic process;regulation of macromolecule metabolic process;regulation of metabolic process;regulation of nitrogen compound metabolic process;regulation of nucleobase-containing compound metabolic process;regulation of primary metabolic process;regulation of RNA metabolic process;regulation of transcription from RNA polymerase II promoter;regulation of transcription, DNA-dependent;RNA biosynthetic process;RNA metabolic process;skeletal muscle cell differentiation;striated muscle cell differentiation;transcription, DNA-dependent	binding;cation binding;DNA binding;ion binding;metal ion binding;nucleic acid binding;protein binding transcription factor activity;transcription cofactor activity;transcription corepressor activity;transcription factor binding transcription factor activity	cell part;chromatin remodeling complex;histone deacetylase complex;intracellular organelle part;intracellular part;macromolecular complex;nuclear part;nucleoplasm;nucleoplasm part;organelle part;protein complex	-4.65732	-4.64317	-5.5267	-5.87864	-4.00378	-5.29602	-6.0618	-4.29623	-4.72442	-4.40932	-4.60106	-3.10691	-4.97766	-5.42306	-3.23226	-2.8385	-3.28121	-5.56471	-6.43049	-5.61471	-4.84784	-5.3327	-5.59789	-4.32419	-3.71886	-5.08572	-6.39624	-5.26688	-4.97801	-5.30452	-4.38367	-5.14578	-5.56903	-5.00939	-4.96231	-5.10101	-4.52753	-5.01574	-5.00285	-4.81595	-5.54163	-5.3849	-5.59063	-4.49439	-4.59172	-5.4505	-4.99081	-5.3368	-5.72512	-4.23053	-4.95829	-5.8742	-5.46145	-5.03438	-5.73782	-5.10635	-5.3712	-4.92344	-5.32548	-4.50117	-4.10068	-4.34591	-4.39009	-3.94353	-4.57443	-4.84999	-4.99449	-5.25854	-4.9276	-3.93796	-6.21132	-4.50407	-5.79539	-5.36598	-4.61296	-5.16614	-4.71478	-5.85739	-4.60041	-5.61015	-4.71138	-5.58322	-5.27139	-4.19512	-4.31693	-6.04605	-5.23199	-5.29413	-5.18306	-6.18438	-5.16137	-5.78193	-4.11637	-4.47286	-4.42604	-4.65836	-5.03783	-6.07871	-5.34275
SAP30BP	SAP30-binding protein	X6R3T8;J3QLH3;J3QQJ0;Q9UHR5-2;Q9UHR5;J3QLM2;J3KS14;J3KRR6;F5H478;J3KRU5	X6R3T8;J3QLH3;J3QQJ0;Q9UHR5-2;Q9UHR5;J3QLM2;J3KS14;J3KRR6;F5H478;J3KRU5	15	72572000	7.8439	0	26.276	2	2	2	14.5	14.5	14.5	Yes	2.795	-0.650523	0.00851845	apoptosis;biological regulation;biosynthetic process;cell death;cellular biosynthetic process;cellular macromolecule biosynthetic process;cellular macromolecule metabolic process;cellular metabolic process;cellular nitrogen compound metabolic process;cellular process;death;gene expression;macromolecule biosynthetic process;macromolecule metabolic process;metabolic process;negative regulation of biological process;negative regulation of gene expression;negative regulation of gene expression, epigenetic;negative regulation of macromolecule metabolic process;negative regulation of metabolic process;nitrogen compound metabolic process;nucleic acid metabolic process;nucleobase-containing compound metabolic process;positive regulation of biological process;positive regulation of cell death;positive regulation of cellular process;primary metabolic process;programmed cell death;regulation of biological process;regulation of biosynthetic process;regulation of cell death;regulation of cellular biosynthetic process;regulation of cellular macromolecule biosynthetic process;regulation of cellular metabolic process;regulation of cellular process;regulation of gene expression;regulation of gene expression, epigenetic;regulation of macromolecule biosynthetic process;regulation of macromolecule metabolic process;regulation of metabolic process;regulation of nitrogen compound metabolic process;regulation of nucleobase-containing compound metabolic process;regulation of primary metabolic process;regulation of RNA metabolic process;regulation of transcription, DNA-dependent;RNA biosynthetic process;RNA metabolic process;transcription, DNA-dependent		cell part;cytoskeleton;intermediate filament cytoskeleton;intracellular membrane-bounded organelle;intracellular non-membrane-bounded organelle;intracellular organelle;intracellular organelle part;intracellular part;membrane-bounded organelle;non-membrane-bounded organelle;nuclear part;nucleoplasm;nucleus;organelle;organelle part	-4.44971	-4.30314	-3.93697	-4.54725	-3.97369	-4.64933	-5.29969	-4.81412	-4.76625	-4.02309	-4.55563	-1.94072	-2.19459	-1.89679	-1.88522	-2.59701	-2.17537	-3.71742	-4.43006	-4.74174	-5.64594	-5.63134	-5.04706	-2.31119	-5.36254	-3.87314	-4.68523	-5.14789	-1.99342	-5.08353	-5.48861	-4.07261	-4.32964	-5.40681	-4.79988	-4.74794	-4.51405	-5.05966	-5.80028	-6.10633	-5.67399	-3.42764	-3.97334	-5.22832	-4.38985	-6.54921	-5.19529	-4.39678	-5.28389	-4.60822	-4.69458	-5.30608	-5.48097	-5.88127	-4.27946	-5.47121	-4.06742	-4.65329	-1.94556	-4.00087	-2.87445	-2.41297	-4.87184	-4.10486	-5.49772	-4.46169	-4.93774	-4.55495	-4.33345	-5.35391	-5.60223	-5.2272	-5.36869	-5.07429	-5.47812	-5.51601	-5.7218	-5.17617	-4.11953	-4.61121	-5.50645	-5.64668	-4.81046	-5.5245	-4.06605	-3.55491	-4.85791	-5.34156	-5.15398	-4.98705	-4.58528	-4.82791	-3.92272	-5.47906	-4.90881	-4.49245	-4.82137	-4.93587	-5.09673
SARNP	SAP domain-containing ribonucleoprotein	P82979;F8VZQ9;H0YHG0;F8VS12	P82979;F8VZQ9;H0YHG0	4	41351000	8.1649	0	23.671	3	3	3	18.1	18.1	18.1		0.220511	0.0804833	0.744072	biological regulation;biosynthetic process;cellular biosynthetic process;cellular macromolecule biosynthetic process;cellular macromolecule metabolic process;cellular metabolic process;cellular nitrogen compound metabolic process;cellular process;establishment of localization;establishment of localization in cell;establishment of RNA localization;intracellular transport;macromolecule biosynthetic process;macromolecule metabolic process;metabolic process;mRNA export from nucleus;mRNA transport;nitrogen compound metabolic process;nuclear export;nuclear transport;nucleic acid metabolic process;nucleic acid transport;nucleobase-containing compound metabolic process;nucleobase-containing compound transport;nucleocytoplasmic transport;posttranscriptional regulation of gene expression;primary metabolic process;regulation of biological process;regulation of biosynthetic process;regulation of cellular biosynthetic process;regulation of cellular macromolecule biosynthetic process;regulation of cellular metabolic process;regulation of cellular process;regulation of cellular protein metabolic process;regulation of gene expression;regulation of macromolecule biosynthetic process;regulation of macromolecule metabolic process;regulation of metabolic process;regulation of nitrogen compound metabolic process;regulation of nucleobase-containing compound metabolic process;regulation of primary metabolic process;regulation of protein metabolic process;regulation of RNA metabolic process;regulation of transcription, DNA-dependent;regulation of translation;RNA biosynthetic process;RNA export from nucleus;RNA metabolic process;RNA transport;transcription, DNA-dependent;transport	binding;DNA binding;nucleic acid binding	cell part;intracellular membrane-bounded organelle;intracellular organelle;intracellular organelle part;intracellular part;macromolecular complex;membrane-bounded organelle;nuclear body;nuclear part;nuclear speck;nucleoplasm;nucleoplasm part;nucleus;organelle;organelle part;protein complex;transcription export complex	-5.34122	-4.82593	-4.10282	-5.61139	-3.92715	-5.09799	-3.57413	-5.07167	-5.10805	-4.86255	-4.92827	-4.18686	-5.6838	-5.3886	-5.97201	-4.50808	-6.14942	-4.99818	-6.03853	-4.4882	-4.71877	-4.3161	-2.68533	-3.20856	-5.56299	-5.13759	-4.82988	-4.38628	-3.87955	-4.65596	-4.47713	-5.21889	-5.13659	-5.56207	-4.62283	-4.65406	-5.96418	-5.50969	-4.20742	-4.99726	-6.1455	-4.66868	-5.55558	-3.01897	-3.9986	-4.6882	-4.74631	-4.15548	-3.72836	-4.11596	-4.68856	-3.59104	-5.40087	-5.09525	-5.24781	-6.05376	-5.13083	-4.82061	-5.5157	-5.13622	-3.90597	-4.39202	-5.37685	-3.86085	-5.03047	-4.53813	-3.01932	-5.83934	-4.99585	-3.58974	-4.46834	-4.53266	-5.00784	-4.849	-6.19985	-3.7439	-4.6686	-4.63575	-4.59163	-3.85323	-4.33204	-5.11586	-4.81722	-5.78368	-3.94774	-5.12922	-6.35747	-5.17236	-5.65634	-4.78907	-5.28092	-5.099	-4.04807	-4.24139	-4.19489	-4.46317	-4.52747	-5.33242	-4.46945
SART1	U4/U6.U5 tri-snRNP-associated protein 1	O43290;E9PQI8	O43290	36	1412500000	71.163	0	90.254	14	14	14	27	27	27		1.21404	-0.967975	0.148691	biological regulation;cell cycle arrest;cell cycle process;cellular component assembly;cellular component assembly at cellular level;cellular component organization;cellular component organization at cellular level;cellular component organization or biogenesis;cellular component organization or biogenesis at cellular level;cellular macromolecular complex assembly;cellular macromolecular complex subunit organization;cellular macromolecule metabolic process;cellular metabolic process;cellular nitrogen compound metabolic process;cellular process;macromolecular complex assembly;macromolecular complex subunit organization;macromolecule metabolic process;maturation of 5S rRNA;metabolic process;mRNA metabolic process;mRNA processing;ncRNA metabolic process;ncRNA processing;negative regulation of biological process;negative regulation of cell cycle;negative regulation of cellular process;nitrogen compound metabolic process;nuclear mRNA cis splicing, via spliceosome;nuclear mRNA splicing, via spliceosome;nucleic acid metabolic process;nucleobase-containing compound metabolic process;positive regulation of biological process;positive regulation of cell activation;positive regulation of cell differentiation;positive regulation of cellular process;positive regulation of cytotoxic T cell differentiation;positive regulation of developmental process;positive regulation of immune system process;positive regulation of leukocyte activation;positive regulation of lymphocyte activation;positive regulation of lymphocyte differentiation;positive regulation of T cell activation;positive regulation of T cell differentiation;primary metabolic process;regulation of biological process;regulation of cell activation;regulation of cell cycle;regulation of cell differentiation;regulation of cellular process;regulation of cytotoxic T cell differentiation;regulation of developmental process;regulation of immune system process;regulation of leukocyte activation;regulation of lymphocyte activation;regulation of lymphocyte differentiation;regulation of multicellular organismal development;regulation of multicellular organismal process;regulation of T cell activation;regulation of T cell differentiation;ribonucleoprotein complex assembly;ribonucleoprotein complex subunit organization;RNA metabolic process;RNA processing;RNA splicing;RNA splicing, via transesterification reactions;RNA splicing, via transesterification reactions with bulged adenosine as nucleophile;rRNA metabolic process;rRNA processing;spliceosomal snRNP assembly		Cajal body;catalytic step 2 spliceosome;cell part;cytoplasm;cytoplasmic part;cytosol;Golgi apparatus;intracellular membrane-bounded organelle;intracellular organelle;intracellular organelle part;intracellular part;macromolecular complex;membrane-bounded organelle;nuclear body;nuclear part;nucleoplasm;nucleoplasm part;organelle;organelle part;ribonucleoprotein complex;small nuclear ribonucleoprotein complex;spliceosomal complex;U4/U6 x U5 tri-snRNP complex	-4.18584	-5.79511	-4.41927	-5.19229	-1.72668	-1.13431	2.97863	2.88428	3.23333	2.61042	3.04737	-1.29585	2.28338	2.59426	2.59035	3.12764	2.68802	-3.75321	-5.27234	-0.696045	-1.15459	-3.55253	-1.18141	0.442896	0.12813	-0.471218	0.0209332	0.364231	0.260628	-4.13494	5.63814	-5.75674	-5.35732	0.822788	-3.44403	-2.57528	-5.32593	-4.98724	-4.04359	-4.52563	-4.81079	-4.31137	-3.32491	-1.25878	-2.61626	-2.69892	-0.113512	-0.470409	-0.688047	-0.957163	-1.08726	-1.02229	-4.213	-1.60041	-4.65501	-2.84828	-3.25309	-5.50337	3.39522	-0.757893	-2.8862	-0.441467	-0.468502	-0.84668	-0.686438	-5.06591	-3.70832	-1.56936	-3.1385	-1.24649	-4.55549	-2.13498	-3.16521	-1.37445	-1.84972	-3.68426	-4.86668	-3.15904	-4.70145	-3.75043	-4.60739	-2.01149	-2.61441	-4.4109	-0.939716	-3.21007	-4.43562	-2.81159	-3.85132	-4.26543	-2.32216	-3.86844	-5.04389	-2.10008	-0.861921	-3.07443	-1.51679	-1.14033	-0.933449
SART3	Squamous cell carcinoma antigen recognized by T-cells 3	Q15020-4;Q15020;F8VV04;Q15020-2;H0YHU8;F8VVK9;F8VZM2;F8W667	Q15020-4;Q15020;F8VV04	62	384790000	58.952	0	105.58	17	17	17	27.5	27.5	27.5	Yes	3.52311	-1.23588	0.00207832	anatomical structure morphogenesis;assembly of spliceosomal tri-snRNP;biological regulation;cell morphogenesis;cell proliferation;cellular component assembly;cellular component assembly at cellular level;cellular component morphogenesis;cellular component organization;cellular component organization at cellular level;cellular component organization or biogenesis;cellular component organization or biogenesis at cellular level;cellular developmental process;cellular macromolecular complex assembly;cellular macromolecular complex subunit organization;cellular macromolecule metabolic process;cellular metabolic process;cellular nitrogen compound metabolic process;cellular process;chromatin organization;chromosome organization;developmental process;hemopoietic stem cell proliferation;homeostasis of number of cells;homeostatic process;macromolecular complex assembly;macromolecular complex subunit organization;macromolecule metabolic process;metabolic process;mRNA metabolic process;mRNA processing;nitrogen compound metabolic process;nuclear mRNA splicing, via spliceosome;nucleic acid metabolic process;nucleobase-containing compound metabolic process;nucleosome assembly;nucleosome organization;organelle organization;primary metabolic process;protein-DNA complex assembly;protein-DNA complex subunit organization;regulation of biological process;regulation of biological quality;regulation of gene expression;regulation of macromolecule metabolic process;regulation of metabolic process;ribonucleoprotein complex assembly;ribonucleoprotein complex subunit organization;RNA metabolic process;RNA processing;RNA splicing;RNA splicing, via transesterification reactions;RNA splicing, via transesterification reactions with bulged adenosine as nucleophile;spliceosomal snRNP assembly	binding;histone binding;nucleic acid binding;nucleotide binding;protein binding;RNA binding;snRNA binding;U4 snRNA binding;U6 snRNA binding;U6atac snRNA binding	Cajal body;cell part;cytoplasm;intracellular;intracellular membrane-bounded organelle;intracellular organelle;intracellular organelle part;intracellular part;membrane-bounded organelle;nuclear body;nuclear part;nuclear speck;nucleoplasm;nucleoplasm part;nucleus;organelle;organelle part	-1.75846	-1.9448	-2.29236	-0.994146	-1.67951	-2.75093	-1.68242	-3.24106	-2.90345	-3.54931	-2.03395	-2.25999	0.16321	-0.172831	-0.0884438	-0.811527	0.111324	0.16749	0.650797	1.35661	1.26621	0.884693	0.479635	-0.343449	-0.510353	-0.713371	0.00132179	-1.04707	-1.07289	-2.36449	-3.56754	-3.11349	-1.7567	-2.27788	-2.14548	-1.51964	-3.1766	-3.14599	-2.34137	-3.13698	-1.51553	-2.04764	-2.33598	-1.97028	-3.11707	-1.22516	-0.118328	0.26449	-0.142132	-0.47755	-0.262724	0.296871	-4.61054	-3.36696	-3.90652	-2.18691	-0.98521	-1.47722	-0.652716	0.672012	0.268688	-1.03428	-0.0480347	0.181717	-2.97287	-2.06608	-1.10829	-0.973299	-3.36391	-3.55034	-3.46983	-3.99093	-3.35917	-5.8765	-3.56794	-3.2946	-1.28313	-1.14432	-5.55142	-5.74203	-3.09217	-2.81441	-5.11593	-4.11251	-2.15421	-6.66913	-4.61336	-4.33679	-2.06477	-1.30055	-1.31986	-5.71104	-1.77657	-1.37482	-2.00667	-1.79988	-3.80214	-3.82918	-1.40876
SAV1	Protein salvador homolog 1	Q9H4B6;H0YJH0;H0YJT4;H0YJ02	Q9H4B6;H0YJH0	559	3371900000	155.74	0	44.633	16	16	16	62.1	62.1	62.1	Yes	5.09785	1.81419	9.31662e-05	anatomical structure development;anatomical structure morphogenesis;biological regulation;cardiac septum morphogenesis;cell differentiation;cellular developmental process;cellular process;cellular response to stimulus;columnar/cuboidal epithelial cell differentiation;developmental process;epidermal cell differentiation;epidermis development;epithelial cell differentiation;hair cycle process;hair follicle development;hippo signaling cascade;intestinal epithelial cell differentiation;intracellular signal transduction;keratinocyte differentiation;lung cell differentiation;lung epithelial cell differentiation;molting cycle;molting cycle process;multicellular organismal process;negative regulation of biological process;negative regulation of cardiac muscle cell proliferation;negative regulation of cell proliferation;negative regulation of cellular process;negative regulation of developmental process;negative regulation of epithelial cell proliferation;negative regulation of multicellular organismal process;positive regulation of apoptosis;positive regulation of biological process;positive regulation of cell death;positive regulation of cellular process;positive regulation of programmed cell death;regulation of apoptosis;regulation of biological process;regulation of cardiac muscle cell proliferation;regulation of cardiac muscle tissue development;regulation of cardiac muscle tissue growth;regulation of cell death;regulation of cell development;regulation of cell differentiation;regulation of cell proliferation;regulation of cellular process;regulation of developmental growth;regulation of developmental process;regulation of epithelial cell proliferation;regulation of growth;regulation of heart growth;regulation of multicellular organismal development;regulation of multicellular organismal process;regulation of muscle organ development;regulation of organ growth;regulation of programmed cell death;regulation of stem cell differentiation;regulation of stem cell maintenance;regulation of striated muscle tissue development;response to stimulus;signal transduction;tissue development;ventricular septum morphogenesis		cell part;cytoplasm;cytoplasmic part;cytosol;intracellular membrane-bounded organelle;intracellular organelle;intracellular part;membrane-bounded organelle;nucleus;organelle	-1.63925	-1.48546	-1.17827	-4.58073	-2.30816	-3.86901	-3.45144	-1.35892	-5.52649	-0.692236	-3.98451	-1.60027	-1.15509	0.09128	0.34325	-0.369185	0.162222	-3.27543	-4.79426	-3.11816	-1.60232	-2.17025	-4.1963	2.10013	2.49362	2.83357	2.54149	2.9088	2.94215	2.11687	1.9143	1.87672	1.9907	1.71412	1.89616	1.6219	1.99473	1.47134	2.49812	2.37403	-0.142723	1.12598	1.03664	1.44456	1.87763	0.321659	1.82933	2.02784	2.37162	1.74167	2.52808	2.32546	1.96474	1.95984	2.31528	2.44896	1.78914	1.91375	1.65747	2.90624	2.61564	2.99242	3.01462	2.83717	0.977577	1.16952	1.18	1.19945	0.918835	0.428007	2.06879	2.33651	2.60102	2.40117	2.40342	1.97545	1.51789	2.3282	1.79776	2.36925	1.06	0.455996	1.15348	1.55644	0.52972	0.641592	0.445395	0.997635	-1.49485	-0.51515	-0.245407	-1.20216	-1.33442	0.936401	0.609924	-4.36378	0.772228	0.0320263	1.09889
SBSN	Suprabasin	Q6UWP8;Q6UWP8-2	Q6UWP8	25	24171000	13.798	0	60.54	7	7	7	31	31	31		0.306944	0.151814	0.654853			cell part;cytoplasm;extracellular membrane-bounded organelle;extracellular organelle;extracellular region part;extracellular vesicular exosome;intracellular part;membrane-bounded organelle;membrane-bounded vesicle;organelle;vesicle	-8.08438	-5.39141	-8.35492	-5.83911	-4.42745	-7.66974	-5.11768	-4.82394	-2.2701	-5.16192	-4.3569	-5.18763	-4.49584	-6.00219	-4.83659	-4.98034	-4.64774	-5.71343	-5.30143	-4.94466	-4.96981	-5.48017	-6.184	-5.40202	-5.12152	-5.17475	-5.71781	-4.22918	-4.26622	-5.02799	-5.05662	-4.14153	-4.47988	-4.92274	-4.54545	-5.37296	-6.02944	-5.02923	-4.46999	-5.33684	-5.70867	-2.9046	-7.47415	-2.66633	-5.79993	-5.75716	-7.4698	-2.75277	-6.49489	-6.60042	-7.29231	-4.60718	-3.11531	-6.1329	-4.72672	-7.25164	-4.25139	-4.78083	-5.12046	-4.71029	-5.30711	-5.4254	-4.8902	-4.63279	-4.54312	-4.16717	-4.74212	-4.52995	-5.1655	-4.31466	-5.56133	-6.09138	-5.91655	-5.70173	-6.31904	-6.2761	-3.61724	-5.1042	-4.26233	-5.51081	-5.12389	-5.72147	-3.49366	-5.34819	-4.77132	-6.21331	-4.54511	-5.23871	-5.2602	-4.55912	-6.45937	-3.96975	-4.82242	-4.53172	-6.01661	-4.02061	-5.07033	-4.62778	-5.30541
SCAF11	Protein SCAF11	F8VXG7;Q99590-2;Q99590;A0A0A0MTP7	F8VXG7;Q99590-2;Q99590;A0A0A0MTP7	2	8358200	2.815	0.0019209	142.6	3	3	3	5.1	5.1	5.1		0.12318	0.0493816	0.848767	cellular component assembly;cellular component assembly at cellular level;cellular component organization;cellular component organization at cellular level;cellular component organization or biogenesis;cellular component organization or biogenesis at cellular level;cellular macromolecular complex assembly;cellular macromolecular complex subunit organization;cellular macromolecule metabolic process;cellular metabolic process;cellular nitrogen compound metabolic process;cellular process;macromolecular complex assembly;macromolecular complex subunit organization;macromolecule metabolic process;metabolic process;mRNA metabolic process;mRNA processing;nitrogen compound metabolic process;nucleic acid metabolic process;nucleobase-containing compound metabolic process;primary metabolic process;ribonucleoprotein complex assembly;ribonucleoprotein complex subunit organization;RNA metabolic process;RNA processing;RNA splicing;RNA splicing, via transesterification reactions;spliceosome assembly	binding;cation binding;ion binding;metal ion binding;transition metal ion binding;zinc ion binding	cell part;intracellular membrane-bounded organelle;intracellular non-membrane-bounded organelle;intracellular organelle;intracellular organelle part;intracellular part;membrane-bounded organelle;non-membrane-bounded organelle;nuclear part;nucleolus;nucleoplasm;nucleus;organelle;organelle part	-4.25668	-5.37578	-5.05544	-4.67762	-3.71648	-4.66858	-4.69873	-4.71853	-5.78049	-5.47329	-5.22204	-3.73721	-4.75624	-5.74264	-4.50934	-4.3765	-4.41218	-4.92695	-5.45802	-4.56522	-4.93839	-5.87934	-4.6074	-3.36058	-4.64505	-5.76455	-5.46728	-4.47827	-4.47153	-5.17767	-5.13627	-4.5248	-5.89431	-2.92984	-6.20309	-3.87513	-5.2798	-5.52131	-3.77366	-4.80088	-6.21273	-5.30358	-4.33959	-5.25697	-4.56598	-4.9919	-5.13134	-6.71478	-5.23517	-6.05584	-5.92184	-4.89821	-4.43856	-5.31905	-5.17471	-5.10031	-4.99764	-5.43882	-4.26895	-5.13578	-4.51543	-4.78042	-3.79756	-4.57007	-5.31539	-4.70614	-4.869	-4.10816	-3.26668	-3.12543	-5.11604	-5.83132	-5.64681	-4.66916	-4.32494	-5.33884	-4.76054	-4.78332	-5.29308	-4.53412	-5.15556	-5.22772	-5.20328	-5.50073	-5.58446	-5.85876	-3.48348	-4.44083	-3.79059	-3.61532	-4.31276	-5.19959	-2.99487	-3.34713	-4.08642	-3.6671	-4.59031	-4.61982	-5.64446
SCAF4;SCAF8	Splicing factor, arginine/serine-rich 15;Protein SCAF8	O95104-3;O95104;A0A0A0MT33;O95104-2;Q9UPN6;Q9UPN6-2	O95104-3;O95104;A0A0A0MT33;O95104-2;Q9UPN6;Q9UPN6-2	13	88176000	3.3391	0	124.01	2	2	2	2.5	2.5	2.5		0.162688	0.099496	0.80728	cellular macromolecule metabolic process;cellular metabolic process;cellular nitrogen compound metabolic process;cellular process;macromolecule metabolic process;metabolic process;mRNA metabolic process;mRNA processing;nitrogen compound metabolic process;nucleic acid metabolic process;nucleobase-containing compound metabolic process;primary metabolic process;RNA metabolic process;RNA processing;RNA splicing	binding;enzyme binding;nucleic acid binding;nucleotide binding;protein binding;RNA binding;RNA polymerase binding;RNA polymerase core enzyme binding	cell part;intracellular organelle part;intracellular part;macromolecular complex;nuclear matrix;nuclear part;nucleoplasm;organelle part;ribonucleoprotein complex;spliceosomal complex	-4.66177	-4.67653	-2.64448	-5.53847	-3.23216	-4.70088	-2.77467	-2.24202	-2.75052	-1.57562	-2.50832	-2.64073	-2.73475	-4.77298	-2.56001	-2.31089	-2.84875	-5.21887	-5.44483	-6.02856	-5.85371	-4.34045	-5.98649	-2.9097	-4.16911	-3.01601	-2.03042	-4.70447	-2.47888	-5.49296	-4.0417	-5.15051	-3.98997	-3.8389	-5.02123	-5.17952	-3.74778	-4.27939	-4.69234	-5.07378	-3.3979	-3.57141	-4.61646	-3.88034	-3.79085	-3.7895	-2.26488	-2.78553	-2.7111	-3.26063	-2.98581	-2.64214	-4.65155	-4.37631	-5.73501	-4.32126	-5.99514	-5.18105	-2.58301	-3.95571	-4.80973	-4.24752	-4.45867	-2.32578	-2.38023	-2.42993	-2.12099	-1.59763	-1.93943	-1.84493	-3.72634	-5.56787	-4.2017	-4.09213	-3.45449	-4.72158	-4.93842	-5.71752	-5.03085	-5.53388	-4.03324	-4.14255	-4.65962	-5.90324	-5.50154	-3.80428	-3.2684	-4.79263	-3.56628	-3.28247	-3.4387	-3.67737	-6.50239	-2.45478	-2.78286	-3.5694	-3.06243	-3.07468	-3.09865
SCCPDH	Saccharopine dehydrogenase-like oxidoreductase	Q8NBX0	Q8NBX0	2	10108000	6.5635	0	47.151	1	1	1	6.8	6.8	6.8		0.539683	-0.181307	0.45561		catalytic activity;oxidoreductase activity	cell part;cytoplasmic part;intracellular membrane-bounded organelle;intracellular organelle;intracellular part;lipid particle;membrane;membrane-bounded organelle;midbody;mitochondrion;nucleus;organelle	-4.88642	-4.89003	-4.3204	-5.0004	-4.41678	-4.68419	-5.13289	-5.91973	-5.20542	-3.63811	-4.8704	-5.29579	-4.88939	-5.83813	-4.10591	-4.46842	-4.99682	-5.43133	-6.1109	-4.93812	-4.70454	-4.32292	-5.34267	-5.30209	-4.36402	-1.36481	-5.59271	-5.11753	-4.5719	-5.40861	-5.3191	-4.42903	-5.53019	-4.84177	-5.02125	-5.28421	-2.52547	-1.93048	-5.20629	-5.74829	-4.8456	-4.25387	-4.32276	-4.45803	-5.37118	-4.96666	-4.63835	-5.09859	-5.37888	-5.00779	-6.19581	-4.51581	-5.43222	-4.49158	-5.42296	-5.4236	-3.96371	-4.22766	-5.0191	-4.38175	-1.8205	-4.54896	-4.66935	-5.0468	-4.24427	-5.11203	-4.4583	-5.53322	-5.27215	-4.72457	-5.70819	-5.33199	-4.88885	-4.90861	-5.41736	-5.35214	-4.17186	-5.5059	-5.03924	-4.81635	-4.43449	-5.43376	-5.34449	-3.79252	-5.30118	-5.34999	-5.53943	-5.48775	-3.99311	-4.75109	-5.92704	-4.00487	-4.54627	-2.45075	-5.3456	-4.7481	-4.88929	-4.85104	-4.98549
SCD	Acyl-CoA desaturase	O00767	O00767	13	68049000	2.5971	0.001899	41.522	2	2	2	10.6	10.6	10.6	Yes	3.05518	-1.0277	0.0051835	biosynthetic process;carboxylic acid biosynthetic process;carboxylic acid metabolic process;cellular biosynthetic process;cellular ketone metabolic process;cellular lipid metabolic process;cellular metabolic process;cellular process;fatty acid biosynthetic process;fatty acid metabolic process;lipid biosynthetic process;lipid metabolic process;metabolic process;monocarboxylic acid metabolic process;organic acid biosynthetic process;organic acid metabolic process;oxoacid metabolic process;primary metabolic process;small molecule biosynthetic process;small molecule metabolic process	binding;catalytic activity;cation binding;CoA desaturase activity;ion binding;iron ion binding;metal ion binding;oxidoreductase activity;oxidoreductase activity, acting on paired donors, with incorporation or reduction of molecular oxygen;oxidoreductase activity, acting on paired donors, with oxidation of a pair of donors resulting in the reduction of molecular oxygen to two molecules of water;stearoyl-CoA 9-desaturase activity;transition metal ion binding	cell part;cytoplasmic part;endoplasmic reticulum;endoplasmic reticulum membrane;endoplasmic reticulum part;integral to membrane;intracellular membrane-bounded organelle;intracellular organelle;intracellular organelle part;intracellular part;intrinsic to membrane;membrane;membrane part;membrane-bounded organelle;organelle;organelle membrane;organelle part	-3.90116	-5.05556	-5.05748	-4.34805	-5.4917	-3.62373	-5.15914	-5.1551	-5.45833	-5.98374	-4.10119	-0.300627	-0.784407	-1.70473	-5.06754	-4.48659	-5.4557	-6.02008	-4.29831	-2.14334	-4.27309	-2.32526	-4.9896	-4.50661	-4.55616	-5.01566	-1.70561	-5.30722	-5.52416	-4.98184	-4.23869	-4.61974	-4.92122	-4.9263	-4.62074	-4.37776	-1.93529	-3.77084	-5.39961	-1.79029	-5.05269	-4.009	-4.76307	-5.52244	-4.22862	-4.9401	-5.03432	-4.93458	-5.47641	-5.8825	-4.57728	-5.76805	-4.56836	-5.26099	-4.70655	-5.41847	-5.14571	-5.01797	-0.820766	-1.53433	0.336763	-1.68345	-1.56168	-0.544321	-5.18593	-5.69566	-3.66529	-5.49334	-4.99909	-4.89018	-5.86793	-5.64222	-6.45584	-4.4286	-4.97158	-5.42842	-5.73791	-5.11795	-4.74403	-5.12265	-5.17334	-5.99812	-6.32561	-4.89409	-5.60371	-6.28777	-4.16008	-4.5187	-5.55458	-2.52854	-2.63425	-5.08922	-4.82599	-1.83185	-1.46128	-4.52582	-2.01795	-2.46405	-2.34996
SCG3	Secretogranin-3	Q8WXD2-2;Q8WXD2	Q8WXD2-2;Q8WXD2	378	2885300000	2.1477	0.0054725	26.909	1	1	1	3.4	3.4	3.4		1.13037	-0.598833	0.171425	biological regulation;blood coagulation;cell activation;cellular process;coagulation;establishment of localization;establishment of localization in cell;exocytosis;hemostasis;multicellular organismal process;platelet activation;platelet degranulation;regulation of biological quality;regulation of body fluid levels;secretion;secretion by cell;transport;vesicle-mediated transport		cell part;cytoplasmic membrane-bounded vesicle lumen;cytoplasmic part;cytoplasmic vesicle membrane;cytoplasmic vesicle part;extracellular region;intracellular organelle part;intracellular part;membrane;membrane-enclosed lumen;organelle lumen;organelle membrane;organelle part;secretory granule lumen;transport vesicle membrane;vesicle lumen;vesicle membrane	-0.568375	3.5114	3.6069	3.85365	3.92462	3.13061	0.124096	0.245026	0.483835	0.0492496	0.0178986	2.30706	2.16329	2.14777	1.94301	-0.078577	1.40178	1.49517	1.72983	1.46721	2.58782	2.25916	0.752796	1.79837	2.04113	1.98076	1.71335	1.87569	2.16049	2.35352	2.65725	2.7727	2.55528	1.4408	3.64996	2.81245	3.14849	2.85667	3.09806	3.12415	1.38686	1.88745	1.50109	1.61237	1.48039	1.38625	1.18961	1.39139	1.54172	1.47671	1.33752	1.60444	0.306265	0.279825	0.361445	0.424458	0.193569	0.155298	0.88752	1.03567	-5.61075	1.14593	1.06378	1.11366	-4.29296	-0.0601215	-0.429594	0.212774	-1.7812	-5.66467	0.760685	1.04423	0.848471	1.31815	1.05054	1.30679	1.59422	1.46479	1.08081	1.18102	1.0173	0.733072	2.15513	2.13095	1.94264	1.72875	1.82596	1.90783	2.05552	1.79286	2.05646	1.6463	1.67791	1.62482	1.27107	-4.58559	1.61214	1.59147	1.39474
SCOC	Short coiled-coil protein	A0A0C4DGB0;Q9UIL1-3;Q9UIL1-2;Q9UIL1	A0A0C4DGB0;Q9UIL1-3;Q9UIL1-2;Q9UIL1	1	14470000	3.4248	0	9.3544	1	1	1	22	22	22		0.191208	-0.0750446	0.774278	biological regulation;positive regulation of autophagy;positive regulation of biological process;positive regulation of catabolic process;positive regulation of cell communication;positive regulation of cellular catabolic process;positive regulation of cellular metabolic process;positive regulation of cellular process;positive regulation of macroautophagy;positive regulation of metabolic process;positive regulation of response to external stimulus;positive regulation of response to extracellular stimulus;positive regulation of response to nutrient levels;positive regulation of response to stimulus;regulation of autophagy;regulation of biological process;regulation of catabolic process;regulation of cell communication;regulation of cellular catabolic process;regulation of cellular metabolic process;regulation of cellular process;regulation of cellular response to stress;regulation of macroautophagy;regulation of metabolic process;regulation of response to external stimulus;regulation of response to extracellular stimulus;regulation of response to nutrient levels;regulation of response to stimulus;regulation of response to stress		cell part;cytoplasmic part;cytosol;Golgi apparatus part;Golgi membrane;intracellular organelle part;intracellular part;membrane;organelle membrane;organelle part	-4.93	-5.02564	-5.06207	-5.43252	-4.92941	-6.34867	-4.45261	-4.38175	-3.92211	-4.98002	-5.30728	-3.55503	-3.27023	-2.70303	-2.65968	-2.3092	-2.18977	-4.67708	-5.6938	-5.13515	-5.43501	-5.04946	-5.78656	-3.64384	-4.86342	-4.45739	-3.26037	-4.83786	-4.55816	-4.12397	-5.71066	-5.7632	-5.08074	-4.00498	-5.9522	-4.4531	-5.12767	-5.22989	-5.03179	-5.89611	-5.1292	-4.91444	-4.74577	-5.68761	-4.56298	-4.79182	-6.02689	-5.5521	-5.37159	-5.04317	-5.6053	-4.88248	-5.39965	-5.58228	-3.51977	-5.03027	-4.6952	-4.5402	-4.96181	-5.32722	-5.16073	-4.51403	-5.22959	-4.52854	-5.18989	-4.36091	-4.84544	-4.98284	-3.96269	-5.17592	-5.51214	-4.56126	-5.78313	-4.38822	-4.94816	-4.94711	-5.21626	-5.63972	-4.57207	-4.79103	-4.64943	-5.62616	-4.3319	-5.04903	-4.37577	-4.88744	-5.75747	-4.66703	-3.79436	-5.56202	-4.83843	-4.08489	-5.14526	-4.16208	-4.37368	-3.70332	-3.87999	-4.77855	-5.37439
SCYL2	SCY1-like protein 2	Q6P3W7;F8VSC5;H0YIK6	Q6P3W7;F8VSC5	40	219460000	58.65	0	103.71	10	10	10	17.3	17.3	17.3		0.0783382	0.0824854	0.900931	biological regulation;cellular component organization;cellular component organization or biogenesis;cellular macromolecule metabolic process;cellular membrane organization;cellular metabolic process;cellular process;endocytosis;endosome to lysosome transport;endosome transport;establishment of localization;establishment of localization in cell;intracellular transport;lysosomal transport;macromolecule metabolic process;membrane invagination;membrane organization;metabolic process;negative regulation of biological process;negative regulation of canonical Wnt receptor signaling pathway;negative regulation of cell communication;negative regulation of cellular process;negative regulation of response to stimulus;negative regulation of signal transduction;negative regulation of signaling;negative regulation of Wnt receptor signaling pathway;positive regulation of biological process;positive regulation of cellular component organization;positive regulation of cellular metabolic process;positive regulation of cellular process;positive regulation of clathrin-mediated endocytosis;positive regulation of endocytosis;positive regulation of macromolecule metabolic process;positive regulation of metabolic process;positive regulation of receptor internalization;positive regulation of receptor-mediated endocytosis;positive regulation of transport;receptor internalization;receptor internalization involved in canonical Wnt receptor signaling pathway;receptor metabolic process;receptor-mediated endocytosis;regulation of biological process;regulation of canonical Wnt receptor signaling pathway;regulation of cell communication;regulation of cellular component organization;regulation of cellular metabolic process;regulation of cellular process;regulation of clathrin-mediated endocytosis;regulation of endocytosis;regulation of localization;regulation of macromolecule metabolic process;regulation of metabolic process;regulation of receptor internalization;regulation of receptor-mediated endocytosis;regulation of response to stimulus;regulation of signal transduction;regulation of signaling;regulation of transport;regulation of vesicle-mediated transport;regulation of Wnt receptor signaling pathway;transport;vacuolar transport;vesicle-mediated transport	adenyl nucleotide binding;adenyl ribonucleotide binding;ATP binding;binding;catalytic activity;kinase activity;nucleotide binding;phosphotransferase activity, alcohol group as acceptor;protein binding;protein kinase activity;purine nucleotide binding;purine ribonucleoside triphosphate binding;purine ribonucleotide binding;receptor binding;ribonucleotide binding;transferase activity;transferase activity, transferring phosphorus-containing groups	cell part;clathrin-coated vesicle;coated vesicle;cytoplasmic membrane-bounded vesicle;cytoplasmic part;cytoplasmic vesicle;endosomal part;endosome membrane;Golgi apparatus;intracellular membrane-bounded organelle;intracellular organelle;intracellular organelle part;intracellular part;membrane;membrane-bounded organelle;membrane-bounded vesicle;organelle;organelle membrane;organelle part;perinuclear region of cytoplasm;vesicle	-3.97485	-4.95147	-4.71886	-4.94781	-3.99019	-5.84894	-5.09372	-3.19026	-4.93518	-6.11951	-3.43029	-1.8209	-3.653	-5.93494	-5.18377	-1.16599	-1.93182	-2.96952	-4.55062	-0.0159759	-0.207724	-5.12656	-5.97588	-0.895552	-0.975382	-0.984577	-0.975222	-1.14227	-1.49195	-1.08765	-4.34844	-4.76626	-5.46388	-3.37944	-4.6912	-4.70104	-4.68518	-5.45342	-5.06028	-4.98085	-3.11324	-5.65854	-5.23065	-5.84089	-3.75802	-4.39279	-5.35411	-4.28126	-5.33474	-5.46017	-5.12642	-5.49788	-5.75776	-4.85637	-5.14518	-4.66576	-5.19718	-4.53027	-1.19354	-4.08419	-1.74373	-4.31372	-1.55665	-1.04359	-4.76429	-4.9869	-4.71748	-5.52116	-4.47813	-5.22225	-5.64792	-5.40553	-5.00617	-4.68422	-4.49513	-5.95459	-5.42515	-4.84849	-1.80705	-5.02134	-4.02937	-5.91983	-3.76115	-5.04826	-4.93254	-4.89781	-4.72632	-3.65704	0.310686	-5.27761	0.123005	0.914946	0.957243	-4.90755	-4.70565	-5.44353	-5.25597	0.194078	1.45572
SDAD1	Protein SDA1 homolog	Q9NVU7;E7EW05;Q9NVU7-2;F8W8T7;D6RC74	Q9NVU7;E7EW05;Q9NVU7-2	11	33611000	20.564	0	79.87	6	6	6	12.5	12.5	12.5		1.97536	-0.494518	0.0395406	actin cytoskeleton organization;actin filament-based process;cellular component biogenesis;cellular component biogenesis at cellular level;cellular component organization;cellular component organization at cellular level;cellular component organization or biogenesis;cellular component organization or biogenesis at cellular level;cellular localization;cellular process;cytoskeleton organization;establishment of localization;establishment of localization in cell;establishment of organelle localization;establishment of protein localization;establishment of ribosome localization;intracellular transport;localization;nuclear export;nuclear transport;nucleocytoplasmic transport;organelle organization;protein transport;ribonucleoprotein complex biogenesis;ribonucleoprotein complex export from nucleus;ribonucleoprotein complex localization;ribosomal large subunit biogenesis;ribosomal large subunit export from nucleus;ribosomal subunit export from nucleus;rRNA-containing ribonucleoprotein complex export from nucleus;transport		cell part;intracellular membrane-bounded organelle;intracellular non-membrane-bounded organelle;intracellular organelle;intracellular organelle part;intracellular part;membrane-bounded organelle;non-membrane-bounded organelle;nuclear part;nucleolus;nucleus;organelle;organelle part	-2.23954	-2.22523	-2.02077	-2.42028	-4.78275	-2.81521	-4.27525	-3.31094	-4.92639	-5.17156	-4.19658	-4.47748	-4.14338	-5.04651	-5.23429	-2.40405	-4.30126	-5.18326	-6.06287	-5.00788	-3.64612	-4.92731	-5.10017	-4.13721	-5.15385	-4.54287	-4.47907	-4.56995	-5.704	-4.24081	-3.96007	-3.36367	-5.08606	-5.42351	-1.45114	-5.29425	-4.68964	-5.17252	-5.28148	-5.37764	-4.27454	-5.08922	-6.04606	-4.6959	-5.52349	-5.1121	-4.56408	-5.70013	-4.87577	-4.9799	-4.17947	-5.11965	-3.93525	-5.16859	-6.01175	-3.73177	-4.46228	-5.31444	-4.72163	-4.9758	-3.92389	-5.0215	-5.35916	-3.71376	-5.03568	-5.06241	-5.40947	-5.08677	-4.53292	-4.99451	-4.60389	-5.29593	-5.00504	-5.62183	-4.8022	-4.82118	-5.80527	-4.60808	-6.19764	-4.52888	-5.52932	-4.85972	-5.12539	-5.55613	-5.61853	-4.74817	-4.62263	-4.8483	-5.10187	-4.72063	-5.01893	-5.87646	-2.06594	-3.91268	-6.08453	-4.15135	-4.18469	-6.07461	-4.59516
SDC1	Syndecan-1	P18827;E9PHH3;H7C1K4	P18827	160	995430000	95.417	0	32.461	3	3	3	11.9	11.9	11.9		0.0201848	-0.029414	0.977493	amine metabolic process;aminoglycan biosynthetic process;aminoglycan catabolic process;aminoglycan metabolic process;anatomical structure development;anatomical structure morphogenesis;biological regulation;biosynthetic process;canonical Wnt receptor signaling pathway;carbohydrate biosynthetic process;carbohydrate catabolic process;carbohydrate metabolic process;catabolic process;cell development;cell migration;cell motility;cell surface receptor linked signaling pathway;cellular component movement;cellular component organization;cellular component organization at cellular level;cellular component organization or biogenesis;cellular component organization or biogenesis at cellular level;cellular developmental process;cellular lipid metabolic process;cellular macromolecule metabolic process;cellular metabolic process;cellular process;cellular process involved in reproduction;cellular response to stimulus;chondroitin sulfate metabolic process;defense response;detection of abiotic stimulus;detection of external stimulus;detection of light stimulus;detection of stimulus;detection of visible light;developmental process;developmental process involved in reproduction;diterpenoid metabolic process;extracellular matrix organization;extracellular structure organization;glycosaminoglycan biosynthetic process;glycosaminoglycan catabolic process;glycosaminoglycan metabolic process;inflammatory response;isoprenoid metabolic process;lipid metabolic process;lipoprotein metabolic process;locomotion;macromolecule biosynthetic process;macromolecule catabolic process;macromolecule metabolic process;metabolic process;muscle cell development;myoblast development;nitrogen compound metabolic process;odontogenesis;organ morphogenesis;phototransduction;phototransduction, visible light;polysaccharide biosynthetic process;polysaccharide catabolic process;polysaccharide metabolic process;primary metabolic process;regulation of biological process;regulation of cellular process;reproductive process;response to abiotic stimulus;response to calcium ion;response to cAMP;response to chemical stimulus;response to corticosteroid stimulus;response to endogenous stimulus;response to external stimulus;response to glucocorticoid stimulus;response to hormone stimulus;response to hydrogen peroxide;response to inorganic substance;response to light stimulus;response to metal ion;response to organic substance;response to oxidative stress;response to radiation;response to reactive oxygen species;response to steroid hormone stimulus;response to stimulus;response to stress;response to toxin;response to wounding;retinoid metabolic process;Sertoli cell development;signal transduction;small molecule metabolic process;striated muscle cell development;sulfur compound metabolic process;terpenoid metabolic process;tube development;ureteric bud development;Wnt receptor signaling pathway;wound healing	binding;protein binding;protein C-terminus binding	adherens junction;anchoring junction;cell junction;cell part;cell surface;cell-substrate adherens junction;cell-substrate junction;cytoplasm;cytoplasmic part;external side of plasma membrane;extracellular membrane-bounded organelle;extracellular organelle;extracellular region part;extracellular vesicular exosome;focal adhesion;Golgi apparatus part;Golgi lumen;integral to membrane;integral to plasma membrane;intracellular organelle lumen;intracellular organelle part;intracellular part;intrinsic to membrane;intrinsic to plasma membrane;lysosomal lumen;macromolecular complex;membrane;membrane part;membrane-bounded organelle;membrane-bounded vesicle;membrane-enclosed lumen;organelle;organelle lumen;organelle part;plasma membrane;plasma membrane part;protein complex;vacuolar lumen;vacuolar part;vesicle	-4.33258	-4.86063	-4.0658	-4.73765	-5.16533	-5.05348	-0.129677	-0.144903	-0.00651932	-0.405243	-0.727802	3.07454	3.01371	2.66527	2.74017	2.53353	3.04216	0.685057	0.30949	-0.228043	0.242312	0.285015	0.431429	2.3996	2.04796	2.71374	2.21583	2.43841	2.51312	-0.83914	0.652044	0.241724	0.110867	0.486307	-0.430746	-4.39399	-0.123079	-4.33644	0.0336342	-0.0469742	-0.161577	-5.90746	-2.65735	-2.32048	-4.99707	-4.92259	-0.416349	2.05555	-0.0359325	-0.791273	2.13848	-0.989128	-4.74361	-5.56222	-5.51304	-5.96847	-5.2607	1.41969	1.60515	1.83233	0.992767	1.59133	1.8462	1.37902	-0.466286	-0.810242	-0.717035	-2.05637	-0.690884	-0.472263	-1.55801	-4.26632	-5.85458	-4.08724	-5.16823	-4.76171	-0.180775	0.209347	0.129484	-0.051939	-2.0572	-0.00112915	0.154331	0	-0.457449	-0.347269	-0.338337	-0.418333	-0.148573	1.4183	0.912929	0.747137	0.52849	-1.33461	-0.538879	-3.46468	-0.38089	-0.886898	-0.662699
SDC2	Syndecan;Syndecan-2	E5RJB8;E5RHU3;E7ESK6;E9PBI9;P34741	E5RJB8;E5RHU3;E7ESK6;E9PBI9;P34741	7	11868000	6.5095	0	14.905	4	4	4	16.8	16.8	16.8		0.179585	-0.0747834	0.789715	amine metabolic process;aminoglycan biosynthetic process;aminoglycan catabolic process;aminoglycan metabolic process;anatomical structure morphogenesis;axon guidance;biological regulation;biosynthetic process;carbohydrate biosynthetic process;carbohydrate catabolic process;carbohydrate metabolic process;catabolic process;cell migration;cell motility;cell part morphogenesis;cell projection morphogenesis;cell projection organization;cell surface receptor linked signaling pathway;cellular component morphogenesis;cellular component movement;cellular component organization;cellular component organization at cellular level;cellular component organization or biogenesis;cellular component organization or biogenesis at cellular level;cellular developmental process;cellular lipid metabolic process;cellular metabolic process;cellular process;cellular response to stimulus;chemotaxis;chondroitin sulfate metabolic process;dendrite morphogenesis;detection of abiotic stimulus;detection of external stimulus;detection of light stimulus;detection of stimulus;detection of visible light;developmental process;diterpenoid metabolic process;enzyme linked receptor protein signaling pathway;ephrin receptor signaling pathway;extracellular matrix organization;extracellular structure organization;glycosaminoglycan biosynthetic process;glycosaminoglycan catabolic process;glycosaminoglycan metabolic process;isoprenoid metabolic process;lipid metabolic process;locomotion;macromolecule biosynthetic process;macromolecule catabolic process;macromolecule metabolic process;metabolic process;neuron projection morphogenesis;nitrogen compound metabolic process;phototransduction;phototransduction, visible light;polysaccharide biosynthetic process;polysaccharide catabolic process;polysaccharide metabolic process;primary metabolic process;regulation of anatomical structure morphogenesis;regulation of biological process;regulation of cell development;regulation of cell differentiation;regulation of cell morphogenesis;regulation of cell morphogenesis involved in differentiation;regulation of cell projection organization;regulation of cellular component organization;regulation of cellular process;regulation of dendrite development;regulation of dendrite morphogenesis;regulation of developmental process;regulation of multicellular organismal development;regulation of multicellular organismal process;regulation of nervous system development;regulation of neurogenesis;regulation of neuron differentiation;regulation of neuron projection development;response to abiotic stimulus;response to alkaloid;response to caffeine;response to chemical stimulus;response to external stimulus;response to hypoxia;response to light stimulus;response to organic cyclic compound;response to organic substance;response to oxygen levels;response to purine-containing compound;response to radiation;response to stimulus;response to stress;response to wounding;retinoid metabolic process;signal transduction;small molecule metabolic process;sulfur compound metabolic process;taxis;terpenoid metabolic process;transmembrane receptor protein tyrosine kinase signaling pathway;wound healing	binding;PDZ domain binding;protein binding;protein domain specific binding	cell body;cell part;cell surface;cytoplasmic part;Golgi apparatus part;Golgi lumen;integral to membrane;intracellular organelle lumen;intracellular organelle part;intracellular part;intrinsic to membrane;lysosomal lumen;membrane;membrane part;membrane-enclosed lumen;neuronal cell body;organelle lumen;organelle part;plasma membrane;synapse;vacuolar lumen;vacuolar part	-5.68781	-5.04355	-5.03058	-5.22927	-4.33039	-2.92962	-4.9661	-4.95759	-4.40952	-4.98532	-5.36141	-2.41315	-4.10881	-3.97207	-2.25494	-5.81955	-4.75576	-6.3934	-4.47978	-6.06625	-4.51393	-4.89972	-3.19422	-4.71145	-4.27185	-4.49185	-3.64626	-5.04283	-6.11093	-5.04386	-5.32342	-5.42547	-3.93907	-5.97548	-5.28285	-5.68595	-4.65741	-4.82403	-3.83689	-5.34389	-5.46169	-4.92564	-5.38531	-4.81485	-5.09812	-5.49683	-4.98653	-4.07121	-5.11301	-6.05977	-4.43455	-4.83535	-4.65673	-4.88051	-5.69675	-5.17182	-5.27061	-5.24729	-4.42659	-5.34526	-4.24382	-4.10381	-5.27684	-3.94631	-5.70981	-5.252	-4.10086	-4.84198	-5.61659	-4.66633	-4.32278	-4.33554	-4.74474	-5.27746	-5.54687	-5.14879	-5.54238	-3.82805	-5.65816	-6.00714	-5.04363	-3.2016	-2.50285	-2.97966	-4.16866	-4.25555	-5.10321	-2.96677	-4.73671	-4.3911	-4.63782	-5.26918	-5.2345	-4.24137	-5.65372	-4.16978	-4.67787	-5.38515	-5.09302
SDC4	Syndecan-4	P31431-2;P31431	P31431-2;P31431	32	123480000	11.535	0	16.545	3	3	3	18.3	18.3	18.3		0.0216922	-0.0243675	0.976303	amine metabolic process;aminoglycan biosynthetic process;aminoglycan catabolic process;aminoglycan metabolic process;anatomical structure development;biological regulation;biosynthetic process;carbohydrate biosynthetic process;carbohydrate catabolic process;carbohydrate metabolic process;catabolic process;cell migration;cell motility;cellular component movement;cellular component organization;cellular component organization at cellular level;cellular component organization or biogenesis;cellular component organization or biogenesis at cellular level;cellular lipid metabolic process;cellular metabolic process;cellular process;cellular response to stimulus;chondroitin sulfate metabolic process;detection of abiotic stimulus;detection of external stimulus;detection of light stimulus;detection of stimulus;detection of visible light;developmental process;diterpenoid metabolic process;extracellular matrix organization;extracellular structure organization;glycosaminoglycan biosynthetic process;glycosaminoglycan catabolic process;glycosaminoglycan metabolic process;isoprenoid metabolic process;lipid metabolic process;locomotion;macromolecule biosynthetic process;macromolecule catabolic process;macromolecule metabolic process;metabolic process;nitrogen compound metabolic process;phototransduction;phototransduction, visible light;polysaccharide biosynthetic process;polysaccharide catabolic process;polysaccharide metabolic process;positive regulation of actin filament bundle assembly;positive regulation of biological process;positive regulation of catalytic activity;positive regulation of cell adhesion;positive regulation of cell-matrix adhesion;positive regulation of cell-substrate adhesion;positive regulation of cellular component organization;positive regulation of cellular process;positive regulation of cytoskeleton organization;positive regulation of focal adhesion assembly;positive regulation of kinase activity;positive regulation of molecular function;positive regulation of organelle organization;positive regulation of protein kinase activity;positive regulation of stress fiber assembly;positive regulation of transferase activity;primary metabolic process;regulation of actin cytoskeleton organization;regulation of actin filament bundle assembly;regulation of actin filament-based process;regulation of biological process;regulation of catalytic activity;regulation of cell adhesion;regulation of cell-matrix adhesion;regulation of cell-substrate adhesion;regulation of cell-substrate junction assembly;regulation of cellular component biogenesis;regulation of cellular component organization;regulation of cellular metabolic process;regulation of cellular process;regulation of cellular protein metabolic process;regulation of cytoskeleton organization;regulation of focal adhesion assembly;regulation of kinase activity;regulation of macromolecule metabolic process;regulation of metabolic process;regulation of molecular function;regulation of organelle organization;regulation of phosphate metabolic process;regulation of phosphorus metabolic process;regulation of phosphorylation;regulation of primary metabolic process;regulation of protein kinase activity;regulation of protein metabolic process;regulation of protein modification process;regulation of protein phosphorylation;regulation of stress fiber assembly;regulation of transferase activity;response to abiotic stimulus;response to external stimulus;response to light stimulus;response to radiation;response to stimulus;retinoid metabolic process;signal transduction;small molecule metabolic process;sulfur compound metabolic process;terpenoid metabolic process;tube development;ureteric bud development	molecular transducer activity;receptor activity;signal transducer activity;signaling receptor activity;thrombospondin receptor activity	adherens junction;anchoring junction;cell junction;cell part;cell surface;cell-substrate adherens junction;cell-substrate junction;contractile fiber part;costamere;cytoplasmic part;extracellular membrane-bounded organelle;extracellular organelle;extracellular region part;extracellular vesicular exosome;focal adhesion;Golgi apparatus part;Golgi lumen;integral to membrane;integral to plasma membrane;intracellular organelle lumen;intracellular organelle part;intracellular part;intrinsic to membrane;intrinsic to plasma membrane;lysosomal lumen;membrane;membrane part;membrane raft;membrane-bounded organelle;membrane-bounded vesicle;membrane-enclosed lumen;organelle;organelle lumen;organelle part;plasma membrane;plasma membrane part;vacuolar lumen;vacuolar part;vesicle	-5.11969	-4.29223	-5.57655	-4.46379	-4.51233	-5.19115	-4.81008	-3.77961	-5.65223	-5.33697	-3.8087	-0.60939	-6.26207	-6.47518	-4.10122	-4.42035	-4.16082	-5.39193	-3.6152	-3.36796	-2.57454	-2.79002	-5.51325	-4.32038	-4.23995	-4.41495	-4.3076	-4.70544	-4.55769	-5.524	-5.61223	-4.67685	-5.14253	-5.93028	-0.598823	-0.719858	-0.977852	-0.743492	-5.32004	-2.61399	-4.23636	-1.10663	-1.20489	-1.20042	-1.17698	-0.821949	-4.93092	-4.98248	-5.73675	-5.47053	-5.1893	-4.74373	-3.58587	-5.38195	-3.02563	-2.74339	-5.68743	-3.09959	-4.86801	-4.77561	-5.33562	-4.65214	-5.06419	-4.3992	-4.97703	-1.28332	-3.85575	-0.89716	-0.160915	-4.10689	-3.53444	-3.194	-2.78097	-2.87624	-5.02008	-2.62233	-3.50663	-5.96669	-5.06676	-5.34572	-4.60656	-4.79864	0.78347	0.99221	1.26918	0.869803	0.882319	0.851847	-5.02507	-4.75416	-5.43521	-5.24988	-5.35932	-2.50039	-2.53219	-3.25613	-5.84402	-5.73841	-3.27478
SDCBP	Syntenin-1	O00560-2;O00560;B4DHN5;E9PBU7;G5EA09;O00560-3	O00560-2;O00560;B4DHN5;E9PBU7;G5EA09;O00560-3	5	32462000	8.2099	0	32.316	4	4	4	30.6	30.6	30.6		1.4727	0.511518	0.0963997	actin cytoskeleton organization;actin filament-based process;axon guidance;biological regulation;cell communication;cell projection assembly;cell projection organization;cell surface receptor linked signaling pathway;cell-cell signaling;cellular component assembly;cellular component assembly at cellular level;cellular component organization;cellular component organization at cellular level;cellular component organization or biogenesis;cellular component organization or biogenesis at cellular level;cellular process;cellular response to stimulus;chemotaxis;cytoskeleton organization;enzyme linked receptor protein signaling pathway;ephrin receptor signaling pathway;establishment of localization;establishment of localization in cell;establishment of protein localization;intracellular protein transport;intracellular signal transduction;intracellular transport;locomotion;organelle organization;positive regulation of biological process;positive regulation of cell communication;positive regulation of cellular metabolic process;positive regulation of cellular process;positive regulation of intracellular protein kinase cascade;positive regulation of JNK cascade;positive regulation of MAPKKK cascade;positive regulation of metabolic process;positive regulation of phosphate metabolic process;positive regulation of phosphorus metabolic process;positive regulation of phosphorylation;positive regulation of response to stimulus;positive regulation of signal transduction;positive regulation of signaling;positive regulation of stress-activated protein kinase signaling cascade;protein targeting;protein targeting to membrane;protein transport;Ras protein signal transduction;regulation of biological process;regulation of cell communication;regulation of cellular metabolic process;regulation of cellular process;regulation of cellular response to stress;regulation of intracellular protein kinase cascade;regulation of JNK cascade;regulation of MAPKKK cascade;regulation of metabolic process;regulation of phosphate metabolic process;regulation of phosphorus metabolic process;regulation of phosphorylation;regulation of response to stimulus;regulation of response to stress;regulation of signal transduction;regulation of signaling;regulation of stress-activated protein kinase signaling cascade;response to chemical stimulus;response to external stimulus;response to stimulus;signal transduction;signaling;small GTPase mediated signal transduction;substrate-dependent cell migration, cell extension;synaptic transmission;taxis;transmembrane receptor protein tyrosine kinase signaling pathway;transport	binding;binding, bridging;cytokine receptor binding;cytoskeletal adaptor activity;cytoskeletal protein binding;frizzled binding;G-protein-coupled receptor binding;growth factor receptor binding;identical protein binding;interleukin-5 receptor binding;protein binding;protein binding, bridging;protein dimerization activity;protein heterodimerization activity;protein N-terminus binding;receptor binding;syndecan binding	adherens junction;anchoring junction;blood microparticle;cell junction;cell part;cell-substrate adherens junction;cell-substrate junction;cytoplasm;cytoplasmic membrane-bounded vesicle;cytoplasmic part;cytoplasmic vesicle;cytoskeleton;cytosol;endoplasmic reticulum membrane;endoplasmic reticulum part;extracellular membrane-bounded organelle;extracellular organelle;extracellular region part;extracellular space;extracellular vesicular exosome;focal adhesion;interleukin-5 receptor complex;intracellular membrane-bounded organelle;intracellular non-membrane-bounded organelle;intracellular organelle;intracellular organelle part;intracellular part;macromolecular complex;melanosome;membrane;membrane part;membrane-bounded organelle;membrane-bounded vesicle;non-membrane-bounded organelle;nucleus;organelle;organelle membrane;organelle part;pigment granule;plasma membrane;plasma membrane part;protein complex;receptor complex;vesicle	-3.95958	-5.49389	-5.49416	-5.30159	-3.89115	-3.88919	-3.70784	-4.72322	-4.63863	-6.55002	-5.00885	-4.86675	-3.85252	-5.73289	-4.33807	-5.84029	-4.99586	-5.55018	-4.90406	-6.03326	-6.13248	-5.53719	-4.90125	-2.41194	-4.46066	-5.5583	-4.60333	-3.41794	-2.96403	-3.03298	-0.854019	-0.561415	-0.573299	-2.10947	-6.16747	-4.95407	-5.04657	-5.41918	-4.89801	-4.01553	-5.394	-4.65805	-4.98656	-5.46274	-4.08222	-5.22337	-5.87857	-5.04761	-4.6417	-5.26647	-4.57247	-4.26896	-4.26585	-4.70297	-4.75678	-5.60254	-5.20946	-4.51136	-5.6186	-4.82909	-4.43049	-4.72278	-4.71686	-4.7924	-5.57388	-5.11144	-5.70389	-4.56128	-5.08817	-5.15853	-5.45332	-2.31515	-1.86285	-2.22675	-4.59741	-2.81964	-6.08571	-4.80179	-4.69055	-5.83866	-5.37771	-6.16842	-4.4912	-5.44404	-4.47244	-5.68985	-6.80345	-4.70459	-4.40518	-5.49149	-5.6927	-5.07778	-5.51926	-5.05195	-4.78451	-4.57244	-4.76534	-5.90446	-4.41586
SDCCAG3	Serologically defined colon cancer antigen 3	Q96C92-2;Q96C92	Q96C92-2;Q96C92	28	89965000	71.82	0	45.625	6	6	2	28.9	28.9	10.7		0.0608613	-0.0296819	0.925854	biological regulation;cell cycle;cell division;cellular process;establishment of localization;establishment of protein localization;protein transport;regulation of biological process;regulation of cell division;regulation of cellular process;regulation of cytokinesis;transport		cell part;cytoplasmic part;early endosome;endosome;intracellular membrane-bounded organelle;intracellular organelle;intracellular part;membrane-bounded organelle;midbody;organelle;recycling endosome	-4.35252	-5.40777	-4.80168	-3.72303	-6.10093	-3.36067	-4.48498	-4.16385	-4.56906	-5.73526	-3.55826	-4.95711	-3.54159	-5.09295	-3.71652	-4.57148	-4.91692	-4.97781	-5.35013	-6.13598	-5.17589	-4.33181	-3.62724	-4.9498	-4.31416	-4.65418	-6.37422	-4.73698	-3.98476	-4.46208	-4.72764	-4.50432	-5.22709	-4.5008	-4.64475	-3.66571	-5.1294	-4.80184	-5.04474	-5.68258	-5.89835	-5.61962	-5.29318	-5.28075	-5.30965	-4.83549	-4.33053	-5.04213	-5.02387	-4.41896	-4.82528	-5.44693	-4.91902	-4.92338	-4.53458	-4.83157	-6.46871	-5.46853	-4.66201	-4.73085	-5.43805	-6.02306	-4.68735	-4.95454	0.21172	-5.66808	-4.87017	-4.86118	-4.30804	-6.55933	-6.08625	-4.50296	-5.28733	-5.44179	-5.2819	-2.91263	-4.277	-5.54568	-4.49186	-5.015	-6.45237	-4.04784	-5.28849	-4.68986	-5.66173	-5.01534	-4.72477	-5.16818	-4.79731	-5.70652	-5.8693	-4.67706	-5.61402	-4.46865	-3.89525	-4.37752	-4.80539	-4.1008	-5.39438
SDF4	45 kDa calcium-binding protein	Q9BRK5-6;Q9BRK5;Q9BRK5-2;H0Y3T6;G3V1E2;Q9BRK5-4;Q9BRK5-3	Q9BRK5-6;Q9BRK5;Q9BRK5-2	20	154620000	23.75	0	39.607	3	3	3	16.7	16.7	16.7		0.810423	0.398499	0.293451	anatomical structure development;calcium ion-dependent exocytosis;cell differentiation;cellular developmental process;cellular process;cerebellum development;developmental process;establishment of localization;establishment of localization in cell;exocytosis;fat cell differentiation;response to abiotic stimulus;response to chemical stimulus;response to ethanol;response to light stimulus;response to organic substance;response to radiation;response to stimulus;response to UV;secretion;secretion by cell;transport;UV protection;vesicle-mediated transport;zymogen granule exocytosis	binding;calcium ion binding;cation binding;identical protein binding;ion binding;metal ion binding;protein binding	bleb;cell part;cell projection;cytoplasm;cytoplasmic part;endosome;extracellular membrane-bounded organelle;extracellular organelle;extracellular region part;extracellular vesicular exosome;Golgi apparatus;Golgi apparatus part;Golgi lumen;intracellular membrane-bounded organelle;intracellular organelle;intracellular organelle lumen;intracellular organelle part;intracellular part;late endosome;membrane;membrane-bounded organelle;membrane-bounded vesicle;membrane-enclosed lumen;organelle;organelle lumen;organelle part;plasma membrane;vesicle	-4.6905	-5.39783	-5.35298	-4.98079	-4.93617	-5.1372	-5.96076	-5.16234	-5.06843	-4.4292	-6.7489	-1.42831	-5.29312	-5.21148	-5.00955	-5.32443	-4.82499	-5.64969	-4.67167	-3.93907	-2.71746	-4.71719	-2.96623	-4.75197	-3.37128	-2.6923	-3.91769	-5.51143	-2.25254	-0.0571919	-4.17481	-4.67655	-4.52258	-5.43342	-4.76797	-4.70093	-4.9317	-2.89598	-4.31451	-5.85646	-5.29721	-4.66062	-5.41951	-4.74149	-6.28669	-4.5892	-3.00422	-3.8605	-4.93959	-4.47424	-5.37644	-2.89179	-5.47418	-5.74807	-5.25423	-5.32974	-4.66473	-4.64643	-5.0463	-2.89083	-1.88484	-2.35029	-4.19115	-4.51885	-4.93491	-4.06563	-4.53201	-4.79624	-5.42673	-4.97821	-3.1294	-6.2164	-5.63039	-5.12636	-4.48278	-6.53176	-4.87208	-5.52875	-5.42889	-4.78816	-4.4201	-5.83186	-5.32773	-4.3367	-5.60866	-4.72059	-5.64684	-2.99802	-2.2338	-1.85515	-5.30062	-1.10276	-1.61508	-4.22321	-5.30979	-1.37244	-1.62448	-1.22736	-1.95053
SDPR	Serum deprivation-response protein	O95810	O95810	173	1420900000	166.11	0	47.173	14	14	14	49.4	49.4	49.4		0.689409	0.622098	0.356778		binding;enzyme binding;kinase binding;lipid binding;phosphatidylserine binding;phospholipid binding;protein binding;protein kinase binding;protein kinase C binding	caveola;cell part;cytoplasm;cytoplasmic part;cytosol;intracellular part;membrane part;membrane raft;plasma membrane part	-5.47797	-0.401411	-2.74408	-5.02229	-5.40191	-4.60657	-3.5064	-3.15873	-5.06138	-5.43992	-4.60971	-2.12268	-1.90924	-1.07148	-1.28854	-1.82771	-2.13625	-5.23159	-4.63301	-2.3135	-3.6513	-2.08134	-5.63136	-1.66701	-5.31098	-5.4466	-4.76024	-6.1624	-3.27759	-6.10053	-5.03083	-4.44181	-5.25201	-5.50351	-2.53936	-4.28237	-2.12133	-2.51666	-2.3913	-2.78372	-4.87121	-5.30979	-2.2086	-2.97431	-2.44223	-2.49536	4.43349	4.39227	4.10585	4.29016	4.60626	4.27228	-1.27373	-0.829504	-0.539549	-1.526	-1.05633	-0.418756	-4.64152	-4.01806	-4.74018	-3.22809	-2.61722	-3.46351	-4.50152	-4.96075	-3.64193	-2.26064	-4.8746	-3.72656	-4.66991	-2.38623	-5.37935	-5.06811	-2.43967	-4.85863	-1.63434	-1.60102	-3.48839	-1.73379	-1.82618	-3.02906	-3.5283	-2.96888	-5.49095	-5.09213	-5.4144	-4.38799	-2.59647	-2.50075	-4.91559	-3.61696	-5.10384	-3.58574	-2.90855	-4.09085	-3.05576	-1.40973	-5.26993
SDR39U1	Epimerase family protein SDR39U1	Q9NRG7-2;Q9NRG7;G3V5T1;Q86TZ5;F6RWC2;Q9NRG7-3;G3V4Z0;H0YJ71;G3V2Z6	Q9NRG7-2;Q9NRG7	922	4363200000	172.26	0	31.076	12	12	8	58.4	58.4	43.3		0.686253	-0.469563	0.358008		catalytic activity;oxidoreductase activity	cell part;intracellular membrane-bounded organelle;intracellular organelle;intracellular part;membrane-bounded organelle;nucleus;organelle	1.17227	1.81774	2.08535	1.44277	1.65496	0.588995	1.5633	1.65402	2.15588	1.60838	1.90309	1.37971	1.69003	2.16509	2.22593	1.21542	2.09841	-2.27711	-5.09456	-4.76909	-4.13288	-4.77576	-3.69162	1.46267	1.466	0.845518	1.32809	-0.118627	1.03003	-0.906542	-0.746243	0.443665	0.451925	-0.0617428	1.60143	1.12323	1.61576	1.56848	1.87064	2.13245	-0.768013	-0.510351	0.184505	-0.0148525	0.192732	-0.0241127	0.733336	0.547163	0.651026	0.909971	1.0607	0.388914	-1.97789	0.61508	0.456812	1.10623	0.696491	0.34787	0.77055	0.0328941	-0.592476	-0.122929	0.602587	-0.0344601	1.00322	0.615479	1.35208	0.65962	0.394569	0.157824	1.21566	0.980242	2.00085	1.69964	1.6061	1.56224	0.380444	0.0136948	0.50827	0.390545	0.841513	-0.209011	-0.737806	-1.66238	-5.09746	-5.34634	-4.06754	-1.92225	-0.517574	-0.566847	-1.20332	-0.354942	-1.80749	-0.880791	-1.45652	-3.04086	-1.70427	-2.19364	-1.75156
SEC13	Protein SEC13 homolog	P55735;A8MXL6;A0A0C4DFR6;P55735-2;P55735-3	P55735;A8MXL6;A0A0C4DFR6;P55735-2;P55735-3	20	151830000	14.872	0	35.54	2	2	2	15.2	15.2	15.2		0.315865	0.249995	0.645934	antigen processing and presentation;antigen processing and presentation of exogenous antigen;antigen processing and presentation of exogenous peptide antigen;antigen processing and presentation of exogenous peptide antigen via MHC class II;antigen processing and presentation of peptide antigen;antigen processing and presentation of peptide antigen via MHC class I;antigen processing and presentation of peptide antigen via MHC class II;antigen processing and presentation of peptide or polysaccharide antigen via MHC class II;biological regulation;carbohydrate metabolic process;cell cycle;cellular carbohydrate metabolic process;cellular component organization;cellular component organization at cellular level;cellular component organization or biogenesis;cellular component organization or biogenesis at cellular level;cellular macromolecule metabolic process;cellular metabolic process;cellular process;cellular protein metabolic process;cellular response to stimulus;COPII vesicle coating;ER to Golgi vesicle-mediated transport;establishment of localization;establishment of localization in cell;establishment of protein localization;establishment of RNA localization;glycosylation;Golgi vesicle transport;immune system process;intracellular protein transport;intracellular signal transduction;intracellular transport;macromolecule glycosylation;macromolecule metabolic process;macromolecule modification;membrane organization;metabolic process;mitotic cell cycle;mRNA transport;nucleic acid transport;nucleobase-containing compound transport;organelle organization;peptidyl-amino acid modification;peptidyl-asparagine modification;post-translational protein modification;primary metabolic process;protein glycosylation;protein metabolic process;protein modification process;protein N-linked glycosylation;protein N-linked glycosylation via asparagine;protein transport;regulation of biological process;regulation of cellular process;response to stimulus;RNA transport;signal transduction;small GTPase mediated signal transduction;transport;vesicle coating;vesicle organization;vesicle-mediated transport		cell part;coated vesicle membrane;cytoplasmic part;cytoplasmic vesicle membrane;cytoplasmic vesicle part;cytosol;endoplasmic reticulum membrane;endoplasmic reticulum part;envelope;ER to Golgi transport vesicle membrane;extracellular membrane-bounded organelle;extracellular organelle;extracellular region part;extracellular vesicular exosome;Golgi apparatus part;Golgi membrane;intracellular organelle part;intracellular part;macromolecular complex;membrane;membrane part;membrane-bounded organelle;membrane-bounded vesicle;nuclear envelope;nuclear part;Nup107-160 complex;organelle;organelle envelope;organelle membrane;organelle part;protein complex;transport vesicle membrane;vesicle;vesicle membrane	-4.83133	-4.7377	-5.33102	-4.14517	-2.58387	-4.45158	-3.82619	-4.1874	-4.09497	-4.8455	-5.22088	-2.00119	-1.20746	-2.14343	-5.32906	-1.13851	-5.85651	-2.24988	-5.20042	-2.15344	-1.92416	-4.01545	-2.25039	-5.42786	-2.29454	-2.07611	-1.97692	-5.32609	-4.29797	-4.30806	-4.85467	-4.72301	-4.80226	-4.60025	-0.5569	0.000600815	-2.19035	-2.18673	-0.766268	-2.36825	-4.39877	-2.81344	-2.2979	-3.74449	-2.16674	-2.60592	-0.841158	-1.18185	-1.64512	-1.55669	-1.50632	-1.58747	-6.70342	-2.01513	-2.03072	-1.95413	-2.01564	-1.60645	-5.75311	-4.50691	-1.2277	-1.7974	-4.67608	-4.32552	-0.558983	-0.546486	-0.394812	-1.85993	-0.76058	-0.879518	-1.95524	-5.32237	-2.03692	-1.76493	-2.13108	-1.85856	-5.80395	-2.36329	-3.22019	-6.52625	-2.5297	-3.02409	-1.04484	-0.247191	-0.391581	-2.12292	-1.23472	-1.2797	-5.04655	-3.55225	-5.04321	-4.63905	-5.9383	-4.4484	-5.80314	-5.33125	-4.68364	-4.39481	-4.3136
SEC16A	Protein transport protein Sec16A	F1T0I1;J3KNL6;O15027-2;O15027-4;O15027-3;O15027;O15027-5;X6RGP5;A0A0C4DH09;Q8N9G1	F1T0I1;J3KNL6;O15027-2;O15027-4;O15027-3;O15027;O15027-5;X6RGP5;A0A0C4DH09	78	367680000	28.024	0	249.48	10	10	10	8.3	8.3	8.3		1.12111	0.562768	0.17321	anatomical structure development;cellular component organization;cellular component organization at cellular level;cellular component organization or biogenesis;cellular component organization or biogenesis at cellular level;cellular process;COPII vesicle coating;developmental process;endoplasmic reticulum organization;establishment of localization;establishment of protein localization;organelle organization;protein transport;substantia nigra development;transport;vesicle coating;vesicle organization		cell part;cytoplasm;cytoplasmic part;cytosol;endoplasmic reticulum membrane;endoplasmic reticulum part;Golgi apparatus;Golgi apparatus part;Golgi membrane;intracellular membrane-bounded organelle;intracellular organelle;intracellular organelle part;intracellular part;membrane;membrane part;membrane-bounded organelle;organelle;organelle membrane;organelle part	-2.65657	-2.26474	-2.81575	-5.0405	-4.92584	-5.12068	-2.89053	-2.45993	-5.68791	-5.2057	-5.05208	-0.300627	-1.15427	-2.56768	-0.88327	-0.830177	-1.11057	-2.2019	-2.54929	-0.720741	-1.5614	-2.06566	-1.14041	-0.893194	-1.43207	-2.14599	-2.39534	-2.55304	-2.40317	-1.16662	-2.37781	-1.7624	-1.51162	-1.79696	-2.07446	-1.05739	-1.9319	-1.23001	-1.12948	-1.52405	-1.59182	-0.993418	-0.745413	-4.71062	-0.754263	-2.77262	-6.32323	-1.4291	-1.49065	-2.02561	-0.917177	-2.28708	-1.01997	-1.80436	-2.94466	-2.61853	-2.3109	-2.18265	-4.07092	-1.79427	-1.55875	-1.32513	-1.98474	-2.3688	1.39577	0.142895	0.184872	0.133934	-0.950611	-0.348059	-1.76616	3.36678	-1.50986	-0.96512	-0.350218	-4.61264	-2.18988	-1.87772	-0.554148	-0.932884	-1.21623	-1.0271	-0.591198	-0.430721	-1.03898	-1.04746	-1.14243	-0.96273	-4.52209	-4.53982	-4.36127	-3.58954	-4.37272	-1.74334	-1.61581	-4.90576	-1.99239	-1.74449	-2.03188
SEC22B	Vesicle-trafficking protein SEC22b	A0A087X1A9;O75396	A0A087X1A9;O75396	5	34859000	5.7636	0	8.7819	1	1	1	17.7	17.7	17.7		0.0486428	0.0284091	0.941622	biological regulation;cellular process;ER to Golgi vesicle-mediated transport;establishment of localization;establishment of localization in cell;establishment of protein localization;Golgi vesicle transport;intracellular transport;positive regulation of biological process;positive regulation of catabolic process;positive regulation of macromolecule metabolic process;positive regulation of metabolic process;positive regulation of protein catabolic process;positive regulation of protein metabolic process;protein transport;regulation of biological process;regulation of catabolic process;regulation of cellular component organization;regulation of cellular process;regulation of macromolecule metabolic process;regulation of metabolic process;regulation of organelle organization;regulation of primary metabolic process;regulation of protein catabolic process;regulation of protein metabolic process;transport;vesicle-mediated transport		cell part;cytoplasmic membrane-bounded vesicle;cytoplasmic part;cytoplasmic vesicle;endoplasmic reticulum membrane;endoplasmic reticulum part;endoplasmic reticulum-Golgi intermediate compartment;endoplasmic reticulum-Golgi intermediate compartment membrane;Golgi apparatus part;Golgi membrane;integral to membrane;intracellular membrane-bounded organelle;intracellular organelle;intracellular organelle part;intracellular part;intrinsic to membrane;melanosome;membrane;membrane part;membrane-bounded organelle;membrane-bounded vesicle;organelle;organelle membrane;organelle part;pigment granule;vesicle	-5.41935	-4.47688	-4.30842	-4.36758	-3.5366	-3.62274	-4.87133	-5.90663	-5.11462	-5.85144	-5.21716	-4.6699	-3.71351	-4.46104	-4.24615	-3.7586	-5.17718	-4.50862	-6.16868	-4.73613	-4.98928	-4.33642	-3.73389	-2.573	-5.51963	-3.89667	-4.76747	-4.55729	-3.96898	-5.4059	-4.84053	-5.35103	-5.30283	-4.56582	-3.16062	-3.09532	-2.67962	-2.54538	-2.73511	-2.82795	-4.89064	-5.1139	-4.69455	-4.40002	-4.25771	-4.81138	-4.84868	-4.8235	-5.48116	-4.74881	-5.08908	-3.49012	-5.05826	-5.65268	-2.76609	-2.47941	-2.57553	-2.22881	-3.78538	-4.82866	-5.20563	-4.71906	-5.02585	-4.71931	-4.55314	-5.76387	-4.49094	-5.4067	-5.60694	-5.06166	-5.31001	-2.79247	-2.80994	-2.53437	-5.10917	-2.702	-4.24766	-4.67457	-4.86624	-2.36091	-4.68034	-2.41604	-2.766	-3.38867	-5.2307	-4.8053	-5.51291	-4.94511	-5.12467	-5.66541	-5.53127	-3.97193	-5.21103	-5.14983	-4.60593	-4.53764	-2.49685	-6.46223	-3.17627
SEC23A	Protein transport protein Sec23A	F5H365;Q15436;G3V4V1;G3V1W4;G3V3G5;G3V2R6;G3V5X8;G3V4Q2;Q5QPE2;Q15436-2;Q15437	F5H365;Q15436;G3V4V1;G3V1W4;G3V3G5;G3V2R6	5	48958000	5.5202	0	82.968	3	3	3	5.7	5.7	5.7		1.63713	-0.602834	0.0726401	antigen processing and presentation;antigen processing and presentation of exogenous antigen;antigen processing and presentation of exogenous peptide antigen;antigen processing and presentation of exogenous peptide antigen via MHC class II;antigen processing and presentation of peptide antigen;antigen processing and presentation of peptide antigen via MHC class I;antigen processing and presentation of peptide antigen via MHC class II;antigen processing and presentation of peptide or polysaccharide antigen via MHC class II;carbohydrate metabolic process;cellular carbohydrate metabolic process;cellular component organization;cellular component organization at cellular level;cellular component organization or biogenesis;cellular component organization or biogenesis at cellular level;cellular macromolecule metabolic process;cellular metabolic process;cellular process;cellular protein metabolic process;COPII vesicle coating;ER to Golgi vesicle-mediated transport;establishment of localization;establishment of localization in cell;establishment of protein localization;glycosylation;Golgi vesicle transport;immune system process;intracellular protein transport;intracellular transport;macromolecule glycosylation;macromolecule metabolic process;macromolecule modification;membrane organization;metabolic process;organelle organization;peptidyl-amino acid modification;peptidyl-asparagine modification;post-translational protein modification;primary metabolic process;protein glycosylation;protein metabolic process;protein modification process;protein N-linked glycosylation;protein N-linked glycosylation via asparagine;protein transport;small molecule metabolic process;transport;vesicle coating;vesicle organization;vesicle-mediated transport	binding;cation binding;ion binding;metal ion binding;transition metal ion binding;zinc ion binding	cell part;coated vesicle membrane;COPII vesicle coat;cytoplasmic part;cytoplasmic vesicle membrane;cytoplasmic vesicle part;cytosol;endomembrane system;endoplasmic reticulum;endoplasmic reticulum membrane;endoplasmic reticulum part;endoplasmic reticulum-Golgi intermediate compartment membrane;ER to Golgi transport vesicle membrane;Golgi apparatus part;Golgi membrane;intracellular membrane-bounded organelle;intracellular organelle;intracellular organelle part;intracellular part;macromolecular complex;membrane;membrane coat;membrane part;membrane-bounded organelle;organelle;organelle membrane;organelle part;perinuclear region of cytoplasm;protein complex;smooth endoplasmic reticulum membrane;transport vesicle membrane;vesicle coat;vesicle membrane	-5.50782	-5.3559	-5.08133	-4.45733	-5.1077	-4.02258	-5.55564	-4.0292	-3.22572	-2.5452	-4.61744	-5.2998	-0.452703	-0.277079	-0.349731	0.213453	0.037672	-4.22713	-4.98781	-5.57532	-6.19458	-4.91509	-4.01713	-5.30331	-4.52913	-4.68198	-2.3733	-4.36975	-3.4083	-4.90624	-4.44585	-5.12446	-5.24348	-4.33682	-5.37568	-4.59387	-5.32267	-4.87415	-4.67586	-4.1059	-5.67405	-5.1965	-4.50328	-5.11794	-4.37114	-5.17605	-4.42859	-4.93942	-4.08572	-5.01531	-6.12181	-5.67397	-5.45513	-6.4419	-5.07118	-5.93223	-5.68578	-5.44392	-5.73714	-4.7347	-4.00821	-3.98409	-4.04961	-5.72255	-5.5921	-3.4322	-4.83155	-5.07379	-5.61747	-5.2239	-5.52734	-0.868896	-5.83742	-5.25251	-4.63255	-4.63119	-5.34106	-5.59255	-5.40639	-3.88039	-5.23244	-5.46014	-5.07898	-4.46971	-4.33889	-4.53839	-4.20273	-3.9514	-4.71839	-4.64865	-5.69454	-5.38974	-4.37326	-4.59677	-4.38827	-4.82088	-4.33022	-4.74958	-4.63523
SEC31A	Protein transport protein Sec31A	D6RHZ5;H7BXG7;D6REX3;O94979-5;O94979-7;O94979-6;O94979-3;O94979-10;O94979-4;O94979-9;O94979-2;O94979;O94979-8	D6RHZ5;H7BXG7;D6REX3;O94979-5;O94979-7;O94979-6;O94979-3;O94979-10;O94979-4;O94979-9;O94979-2;O94979;O94979-8	6	10814000	21.862	0	96.502	2	2	2	6.4	6.4	6.4		0.683491	-0.146988	0.359834	antigen processing and presentation;antigen processing and presentation of exogenous antigen;antigen processing and presentation of exogenous peptide antigen;antigen processing and presentation of exogenous peptide antigen via MHC class II;antigen processing and presentation of peptide antigen;antigen processing and presentation of peptide antigen via MHC class I;antigen processing and presentation of peptide antigen via MHC class II;antigen processing and presentation of peptide or polysaccharide antigen via MHC class II;biological regulation;carbohydrate metabolic process;cellular carbohydrate metabolic process;cellular component organization;cellular component organization at cellular level;cellular component organization or biogenesis;cellular component organization or biogenesis at cellular level;cellular macromolecule metabolic process;cellular metabolic process;cellular process;cellular protein metabolic process;cellular response to chemical stimulus;cellular response to organic substance;cellular response to stimulus;cellular response to stress;cellular response to topologically incorrect protein;cellular response to unfolded protein;COPII vesicle coating;endoplasmic reticulum unfolded protein response;ER to Golgi vesicle-mediated transport;ER-nucleus signaling pathway;establishment of localization;establishment of localization in cell;establishment of protein localization;glycosylation;Golgi vesicle transport;immune system process;intracellular transport;macromolecule glycosylation;macromolecule metabolic process;macromolecule modification;membrane organization;metabolic process;organelle organization;peptidyl-amino acid modification;peptidyl-asparagine modification;post-translational protein modification;primary metabolic process;protein glycosylation;protein metabolic process;protein modification process;protein N-linked glycosylation;protein N-linked glycosylation via asparagine;protein transport;regulation of biological process;regulation of cellular process;response to calcium ion;response to chemical stimulus;response to endoplasmic reticulum stress;response to inorganic substance;response to metal ion;response to organic substance;response to stimulus;response to stress;response to topologically incorrect protein;response to unfolded protein;signal transduction;transport;vesicle coating;vesicle organization;vesicle-mediated transport	binding;calcium-dependent protein binding;protein binding	cell part;coated vesicle;coated vesicle membrane;COPII vesicle coat;cytoplasm;cytoplasmic membrane-bounded vesicle;cytoplasmic part;cytoplasmic vesicle;cytoplasmic vesicle membrane;cytoplasmic vesicle part;cytosol;endoplasmic reticulum;endoplasmic reticulum exit site;endoplasmic reticulum membrane;endoplasmic reticulum part;ER to Golgi transport vesicle;ER to Golgi transport vesicle membrane;Golgi apparatus part;Golgi membrane;intracellular membrane-bounded organelle;intracellular organelle;intracellular organelle part;intracellular part;macromolecular complex;membrane;membrane coat;membrane part;membrane-bounded organelle;membrane-bounded vesicle;organelle;organelle membrane;organelle part;perinuclear region of cytoplasm;protein complex;transport vesicle;transport vesicle membrane;vesicle;vesicle coat;vesicle membrane	-3.77364	-4.67662	-5.00705	-4.9317	-5.0313	-5.24151	-5.72895	-5.00903	-4.88006	-5.25577	-3.83014	-5.06166	-3.90093	-5.28801	-4.49138	-4.17143	-4.30955	-5.28884	-5.2821	-5.33172	-5.03853	-5.36574	-4.99794	-4.68649	-5.12343	-4.11353	-4.91368	-4.89504	-4.60554	-4.2357	-4.76553	-4.96995	-5.75038	-3.86606	-4.85384	-5.00229	-5.231	-4.44946	-4.90703	-3.55779	-5.48235	-5.27687	-4.446	-4.7315	-4.60164	-4.85388	-5.37286	-4.80567	-5.09305	-5.7651	-5.25289	-5.44914	-5.76688	-4.69949	-5.45648	-4.21142	-3.94116	-5.47785	-5.95761	-4.98622	-5.66264	-4.88448	-4.78417	-3.89901	-4.97503	-4.99336	-5.27672	-5.87242	-5.68649	-4.41319	-6.06788	-4.81487	-5.06311	-6.16936	-5.23839	-5.41298	-5.16529	-5.8428	-4.27236	-5.27186	-4.97335	-4.57334	-5.48634	-4.39622	-5.70557	-4.17558	-4.85618	-3.81005	-5.29636	-5.43917	-4.80449	-5.82615	-4.24096	-4.90954	-5.06499	-4.20742	-4.67303	-5.54297	-4.95501
SEC61A1	Protein transport protein Sec61 subunit alpha isoform 1	B4DR61;P61619;P61619-3	B4DR61;P61619;P61619-3	261	831980000	111.57	0	52.949	5	5	5	20.5	20.5	20.5		0.388443	-0.206713	0.577029	antigen processing and presentation;antigen processing and presentation of exogenous antigen;antigen processing and presentation of exogenous peptide antigen;antigen processing and presentation of exogenous peptide antigen via MHC class I;antigen processing and presentation of exogenous peptide antigen via MHC class I, TAP-dependent;antigen processing and presentation of peptide antigen;antigen processing and presentation of peptide antigen via MHC class I;biological regulation;cell growth;cellular component organization;cellular component organization at cellular level;cellular component organization or biogenesis;cellular component organization or biogenesis at cellular level;cellular macromolecule metabolic process;cellular metabolic process;cellular process;cellular protein metabolic process;cellular response to chemical stimulus;cellular response to organic substance;cellular response to stimulus;cellular response to stress;cellular response to topologically incorrect protein;cellular response to unfolded protein;cotranslational protein targeting to membrane;endoplasmic reticulum organization;endoplasmic reticulum unfolded protein response;ER-nucleus signaling pathway;establishment of localization;establishment of localization in cell;establishment of protein localization;establishment of protein localization in endoplasmic reticulum;establishment of protein localization to organelle;growth;immune system process;intracellular protein transport;intracellular transport;macromolecule metabolic process;metabolic process;organelle organization;posttranslational protein targeting to membrane;primary metabolic process;protein metabolic process;protein targeting;protein targeting to ER;protein targeting to membrane;protein transport;regulation of biological process;regulation of cellular process;response to chemical stimulus;response to cytokine stimulus;response to endoplasmic reticulum stress;response to interferon-gamma;response to organic substance;response to stimulus;response to stress;response to topologically incorrect protein;response to unfolded protein;signal transduction;SRP-dependent cotranslational protein targeting to membrane;transport	binding;ribonucleoprotein binding;ribosome binding	cell part;cytoplasmic part;cytosol;endoplasmic reticulum;endoplasmic reticulum part;integral to endoplasmic reticulum membrane;integral to membrane;integral to organelle membrane;intracellular membrane-bounded organelle;intracellular organelle;intracellular organelle part;intracellular part;intrinsic to endoplasmic reticulum membrane;intrinsic to membrane;intrinsic to organelle membrane;membrane;membrane part;membrane-bounded organelle;organelle;organelle part;rough endoplasmic reticulum	-0.739241	-1.07828	-1.22189	-1.34658	-1.56543	-1.63499	-0.354069	-0.134094	-0.208622	-0.211376	-0.472496	0.674192	0.0550137	0.524427	1.1389	1.83952	1.25697	0.890991	0.440687	1.02225	0.637257	0.75588	0.92559	0.0141678	0.278688	0.475405	0.272295	-0.0222549	0.655134	-4.39589	-5.42206	-1.37085	-1.78051	-1.25098	0.0572643	-1.56418	0.0450363	-0.860998	-1.02279	-2.2719	-0.439798	0.0665131	0.113459	-0.245951	-1.2882	0.00243187	0.584248	1.00096	0.987627	0.218996	1.01192	1.82495	-0.139328	0.587051	0.145252	0.953217	1.01039	0.509724	-0.531897	-0.0202389	1.10377	0.541674	0.0585442	0.651575	-1.70377	-0.0820789	-0.188316	-0.37236	-0.663878	-0.486393	-0.35255	-0.135309	0.187141	0.0482311	0.154518	-0.0048008	-1.85693	0.320755	0.680426	0.489201	0.531923	0.460987	-2.09325	-1.44341	-1.81657	-3.43353	-2.03032	-3.68023	-0.58407	-0.158085	0.440882	0.00474739	0.653557	0.135893	0.583727	0.798948	0.450266	0.492416	0.274635
SEC61B	Protein transport protein Sec61 subunit beta	P60468	P60468	4	50497000	2.0115	0.0075785	9.9743	1	1	1	15.6	15.6	15.6		0.564654	0.308592	0.436203	antigen processing and presentation;antigen processing and presentation of exogenous antigen;antigen processing and presentation of exogenous peptide antigen;antigen processing and presentation of exogenous peptide antigen via MHC class I;antigen processing and presentation of exogenous peptide antigen via MHC class I, TAP-dependent;antigen processing and presentation of peptide antigen;antigen processing and presentation of peptide antigen via MHC class I;biological regulation;biosynthetic process;catabolic process;cellular biosynthetic process;cellular catabolic process;cellular macromolecule biosynthetic process;cellular macromolecule catabolic process;cellular macromolecule metabolic process;cellular metabolic process;cellular process;cellular protein metabolic process;cellular response to chemical stimulus;cellular response to organic substance;cellular response to stimulus;cellular response to stress;cellular response to topologically incorrect protein;cellular response to unfolded protein;cotranslational protein targeting to membrane;endoplasmic reticulum unfolded protein response;ER-associated protein catabolic process;ER-nucleus signaling pathway;establishment of localization;establishment of localization in cell;establishment of protein localization;establishment of protein localization in endoplasmic reticulum;establishment of protein localization to organelle;gene expression;immune system process;intracellular protein transport;intracellular transport;macromolecule biosynthetic process;macromolecule catabolic process;macromolecule metabolic process;metabolic process;modification-dependent macromolecule catabolic process;modification-dependent protein catabolic process;primary metabolic process;proteasomal protein catabolic process;proteasomal ubiquitin-dependent protein catabolic process;protein import into nucleus, translocation;protein metabolic process;protein targeting;protein targeting to ER;protein targeting to membrane;protein transport;proteolysis;proteolysis involved in cellular protein catabolic process;regulation of biological process;regulation of cellular process;response to chemical stimulus;response to endoplasmic reticulum stress;response to organic substance;response to stimulus;response to stress;response to topologically incorrect protein;response to unfolded protein;retrograde protein transport, ER to cytosol;signal transduction;SRP-dependent cotranslational protein targeting to membrane;translation;transport;ubiquitin-dependent protein catabolic process	binding;epidermal growth factor binding;growth factor binding;hormone binding;protein binding	cell part;cytoplasmic part;cytosol;endoplasmic reticulum;endoplasmic reticulum membrane;endoplasmic reticulum part;endoplasmic reticulum Sec complex;integral to membrane;intracellular membrane-bounded organelle;intracellular organelle;intracellular organelle part;intracellular part;intrinsic to membrane;macromolecular complex;membrane;membrane part;membrane-bounded organelle;organelle;organelle membrane;organelle part;protein complex;Sec61 translocon complex;translocon complex	-5.41111	-4.61878	-5.12093	-4.32354	-5.1269	-4.80586	-4.28096	-5.88038	-4.99412	-5.61987	0.255665	-5.69928	-6.31404	-5.12112	-6.14494	-5.70662	-5.07753	-4.65131	-4.65182	-4.72796	-5.90862	-5.1768	-0.163544	-4.68028	-5.02441	-4.02164	-4.96515	-5.14869	-3.77687	-5.31765	-5.6282	-4.76026	-4.00839	-5.01095	-4.31489	-4.05478	-6.25235	-4.69487	-5.91157	-4.3959	-4.94384	-5.3312	-2.14188	-5.34201	-5.01305	-5.30521	-1.03281	-0.696629	-4.23246	-0.850123	-5.49933	-0.967756	-1.21787	-5.43806	-5.06285	-5.84082	-0.532494	-3.79195	-5.09024	-5.37556	-5.30404	-5.60345	-4.91526	-3.46947	-5.74122	-5.47831	-3.8596	-5.09403	-4.70059	-4.43886	-5.16716	-4.83343	-5.48809	-5.71338	-5.84093	-5.09062	-5.23421	-4.29478	-4.81632	-4.75762	-5.1829	-6.26416	-4.20833	-4.81738	-5.11174	-4.22137	-5.44506	-4.43173	-4.12902	-6.86551	-3.89519	-4.23686	-4.64778	-4.53777	-5.28512	-5.23677	-4.3184	-4.6587	-4.85395
SEMG1	Semenogelin-1;Alpha-inhibin-92;Alpha-inhibin-31;Seminal basic protein	P04279;P04279-2	P04279;P04279-2	9	21785000	11.417	0	52.13	4	4	4	13.4	13.4	13.4		0.695814	-0.220758	0.353816	biological regulation;insemination;multicellular organismal process;multicellular organismal reproductive process;negative regulation of biological process;negative regulation of calcium ion import;negative regulation of calcium ion transport;negative regulation of cellular process;negative regulation of ion transmembrane transport;negative regulation of ion transport;negative regulation of transmembrane transport;negative regulation of transport;regulation of biological process;regulation of calcium ion import;regulation of calcium ion transport;regulation of cellular process;regulation of ion transmembrane transport;regulation of ion transport;regulation of localization;regulation of metal ion transport;regulation of transmembrane transport;regulation of transport;reproductive process	structural molecule activity	cell part;cytoplasmic membrane-bounded vesicle;cytoplasmic part;cytoplasmic vesicle;extracellular membrane-bounded organelle;extracellular organelle;extracellular region;extracellular region part;extracellular space;extracellular vesicular exosome;intracellular membrane-bounded organelle;intracellular organelle;intracellular part;membrane-bounded organelle;membrane-bounded vesicle;nucleus;organelle;stored secretory granule;vesicle	-5.41973	-4.23193	-4.6986	-3.72774	-3.78195	-5.51521	-4.23937	-4.42145	-4.73319	-3.9408	-4.9094	-4.90728	-4.36455	-3.94157	-4.26387	-6.79489	-4.94791	-4.70169	-3.63762	-3.93119	-5.45336	-4.66228	-5.45853	-4.35576	-4.73039	-4.14469	-5.24083	-5.05797	-5.25319	-4.00109	-4.54736	-5.31897	-5.18312	-5.50144	-2.86562	-4.85276	-2.92921	-5.2458	-5.02357	-5.80478	-4.21683	-2.81901	-4.84361	-1.45972	-5.06248	-5.72656	-5.0597	-4.36297	-5.43455	-4.39134	-4.66407	-5.35952	-4.61829	-4.29768	-4.93324	-5.34115	-4.96962	-5.31687	-4.85972	-4.7969	-5.11059	-4.27872	-5.39315	-4.54136	-4.62286	-3.87665	-4.92431	-4.91518	-3.97249	-4.42948	-5.60945	-5.07817	-5.33694	-4.85892	-5.00484	-4.54477	-5.47555	-4.5139	-5.51394	-5.20438	-5.06687	-5.02782	-3.67478	-1.50388	-4.5446	-5.2197	-4.71614	-5.24852	-5.16164	-5.23645	-4.44959	-4.82083	-5.38919	-5.2684	-1.75262	-5.45188	-5.14354	-4.16634	-4.84531
SEMG2	Semenogelin-2	Q02383	Q02383	4	4590000	2.9344	0.0011632	65.444	1	1	1	2.4	2.4	2.4		0.23285	-0.0861866	0.730504	reproduction;sexual reproduction	structural molecule activity	cell part;cytoplasmic membrane-bounded vesicle;cytoplasmic part;cytoplasmic vesicle;extracellular membrane-bounded organelle;extracellular organelle;extracellular region part;extracellular space;extracellular vesicular exosome;intracellular membrane-bounded organelle;intracellular organelle;intracellular part;membrane-bounded organelle;membrane-bounded vesicle;nucleus;organelle;stored secretory granule;vesicle	-4.42494	-4.73175	-4.79519	-4.94016	-4.9215	-4.19836	-5.1193	-4.51789	-5.37839	-6.46715	-5.39502	-4.99423	-5.1622	-5.38384	-4.17051	-4.80744	-5.65905	-5.16635	-3.9467	-4.22834	-6.01232	-4.19619	-4.9021	-4.32015	-5.3787	-4.43793	-4.27363	-4.33086	-4.81474	-4.93302	-5.02333	-4.3803	-5.70277	-5.00942	-4.80502	-5.96957	-4.65904	-4.28975	-4.97247	-4.8344	-5.5746	-5.55856	-4.82986	-5.28877	-6.12011	-5.79374	-4.94581	-6.64001	-5.93375	-3.81889	-5.36311	-4.93988	-4.56254	-5.82902	-5.5462	-4.37713	-5.21247	-5.46159	-5.57783	-2.49555	-4.97156	-4.65068	-6.96658	-3.18101	-5.22415	-5.70535	-4.53974	-4.454	-4.3714	-5.32826	-5.41554	-6.02818	-6.43668	-4.95213	-4.94001	-5.33962	-4.13424	-5.55283	-5.56281	-5.54226	-4.93285	-5.55657	-5.23192	-1.70161	-4.86571	-5.04917	-4.14604	-4.65641	-5.07233	-5.45228	-5.31101	-5.30176	-5.67632	-5.43305	-4.9612	-4.61576	-5.7844	-5.9108	-5.24462
SENP1	Sentrin-specific protease 1	Q9P0U3-2;Q9P0U3;F8W0I8;F8VRZ8	Q9P0U3-2;Q9P0U3	53	429680000	47.289	0	73.351	12	12	12	28.8	28.8	28.8		0.507219	0.203869	0.476912	activation of caspase activity;biological regulation;cellular macromolecule metabolic process;cellular metabolic process;cellular process;cellular protein metabolic process;macromolecule metabolic process;macromolecule modification;metabolic process;negative regulation of biological process;negative regulation of catabolic process;negative regulation of cellular catabolic process;negative regulation of cellular metabolic process;negative regulation of cellular process;negative regulation of cellular protein metabolic process;negative regulation of macromolecule metabolic process;negative regulation of metabolic process;negative regulation of proteasomal ubiquitin-dependent protein catabolic process;negative regulation of protein catabolic process;negative regulation of protein metabolic process;negative regulation of proteolysis;positive regulation of biological process;positive regulation of biosynthetic process;positive regulation of caspase activity;positive regulation of catalytic activity;positive regulation of cellular biosynthetic process;positive regulation of cellular metabolic process;positive regulation of cellular process;positive regulation of gene expression;positive regulation of hydrolase activity;positive regulation of macromolecule biosynthetic process;positive regulation of macromolecule metabolic process;positive regulation of metabolic process;positive regulation of molecular function;positive regulation of nitrogen compound metabolic process;positive regulation of nucleobase-containing compound metabolic process;positive regulation of peptidase activity;positive regulation of RNA metabolic process;positive regulation of transcription from RNA polymerase II promoter;positive regulation of transcription, DNA-dependent;post-translational protein modification;primary metabolic process;protein desumoylation;protein metabolic process;protein modification by small protein conjugation;protein modification by small protein conjugation or removal;protein modification by small protein removal;protein modification process;protein sumoylation;proteolysis;regulation of biological process;regulation of biosynthetic process;regulation of catabolic process;regulation of catalytic activity;regulation of cell differentiation;regulation of cellular biosynthetic process;regulation of cellular catabolic process;regulation of cellular macromolecule biosynthetic process;regulation of cellular metabolic process;regulation of cellular process;regulation of cellular protein metabolic process;regulation of cysteine-type endopeptidase activity;regulation of cysteine-type endopeptidase activity involved in apoptotic process;regulation of definitive erythrocyte differentiation;regulation of developmental process;regulation of endopeptidase activity;regulation of erythrocyte differentiation;regulation of gene expression;regulation of homeostatic process;regulation of hydrolase activity;regulation of immune system process;regulation of macromolecule biosynthetic process;regulation of macromolecule metabolic process;regulation of metabolic process;regulation of molecular function;regulation of multicellular organismal development;regulation of multicellular organismal process;regulation of myeloid cell differentiation;regulation of nitrogen compound metabolic process;regulation of nucleobase-containing compound metabolic process;regulation of peptidase activity;regulation of primary metabolic process;regulation of proteasomal protein catabolic process;regulation of proteasomal ubiquitin-dependent protein catabolic process;regulation of protein catabolic process;regulation of protein metabolic process;regulation of proteolysis;regulation of RNA metabolic process;regulation of transcription from RNA polymerase II promoter;regulation of transcription, DNA-dependent	catalytic activity;cysteine-type peptidase activity;endopeptidase activity;hydrolase activity;peptidase activity;peptidase activity, acting on L-amino acid peptides;small conjugating protein-specific protease activity;SUMO-specific protease activity	adherens junction;anchoring junction;cell junction;cell part;cell-substrate adherens junction;cell-substrate junction;cytoplasm;focal adhesion;intracellular membrane-bounded organelle;intracellular organelle;intracellular organelle part;intracellular part;membrane;membrane-bounded organelle;nuclear membrane;nuclear part;nucleoplasm;nucleus;organelle;organelle membrane;organelle part	-3.85368	-4.41412	-6.07179	-5.05005	-4.85807	-3.26809	-4.1852	-5.5103	-4.1465	-5.64846	-5.18513	-4.9706	-4.23051	-5.839	-3.66087	-4.39524	-5.28361	-5.02026	-5.53352	-4.56191	-5.46056	-5.50938	-4.83214	-3.99145	-5.23406	-4.28628	-4.1336	-4.0934	-4.00789	-3.53201	-5.29388	-4.21245	-5.28268	-4.52468	-3.96829	-4.76751	-2.04179	-4.18734	-5.76212	-1.98049	-4.63857	-6.20215	-5.58909	-3.76825	-5.29328	-5.46255	-1.89256	-4.73755	-3.913	-4.54478	-5.24031	-5.14865	-5.54771	-4.21115	-4.72733	-2.61623	-4.4706	-5.70062	-4.07286	-5.0571	-4.89413	-3.44768	-4.83101	-5.34981	-5.01174	-4.11716	-5.1801	-4.13156	-4.44901	-4.82638	-5.95974	-4.92404	-5.73215	-4.86845	-5.18694	-2.89029	-6.03052	-3.90594	-4.70718	-5.51965	-4.23919	-5.04711	-3.63605	-4.44113	-5.22515	-2.95633	-5.294	-3.02787	-5.08087	-4.74101	-5.81607	-5.1184	-0.661421	-4.47936	-3.03643	-4.81431	-4.88514	-5.32924	-4.30848
SENP2	Sentrin-specific protease 2	Q9HC62-2;Q9HC62;H7C1A0	Q9HC62-2;Q9HC62	15	42442000	17.518	0	66.358	5	5	5	13.8	13.8	13.8		0.910055	0.220186	0.247199	anatomical structure development;axis specification;biological regulation;cell differentiation;cell differentiation involved in embryonic placenta development;cell surface receptor linked signaling pathway;cellular developmental process;cellular macromolecule metabolic process;cellular metabolic process;cellular process;cellular protein metabolic process;cellular response to stimulus;developmental process;dorsal/ventral axis specification;establishment of localization;establishment of protein localization;establishment of RNA localization;fat cell differentiation;heart development;labyrinthine layer development;macromolecule metabolic process;macromolecule modification;metabolic process;mRNA transport;negative regulation of binding;negative regulation of biological process;negative regulation of cell communication;negative regulation of cellular metabolic process;negative regulation of cellular process;negative regulation of cellular protein metabolic process;negative regulation of chromatin binding;negative regulation of DNA damage response, signal transduction by p53 class mediator;negative regulation of macromolecule metabolic process;negative regulation of metabolic process;negative regulation of molecular function;negative regulation of protein binding;negative regulation of protein metabolic process;negative regulation of protein modification process;negative regulation of protein ubiquitination;negative regulation of response to DNA damage stimulus;negative regulation of response to stimulus;negative regulation of signal transduction;negative regulation of signaling;nucleic acid transport;nucleobase-containing compound transport;organ development;pattern specification process;positive regulation of biological process;positive regulation of biosynthetic process;positive regulation of cellular biosynthetic process;positive regulation of cellular metabolic process;positive regulation of cellular process;positive regulation of cellular protein metabolic process;positive regulation of gene expression;positive regulation of macromolecule biosynthetic process;positive regulation of macromolecule metabolic process;positive regulation of metabolic process;positive regulation of nitrogen compound metabolic process;positive regulation of nucleobase-containing compound metabolic process;positive regulation of phosphate metabolic process;positive regulation of phosphorus metabolic process;positive regulation of phosphorylation;positive regulation of protein metabolic process;positive regulation of protein modification process;positive regulation of protein phosphorylation;positive regulation of protein ubiquitination;positive regulation of RNA metabolic process;positive regulation of transcription from RNA polymerase II promoter;positive regulation of transcription, DNA-dependent;posttranscriptional regulation of gene expression;post-translational protein modification;primary metabolic process;protein destabilization;protein desumoylation;protein metabolic process;protein modification by small protein conjugation;protein modification by small protein conjugation or removal;protein modification by small protein removal;protein modification process;protein sumoylation;protein transport;regulation of binding;regulation of biological process;regulation of biological quality;regulation of biosynthetic process;regulation of cell communication;regulation of cell cycle;regulation of cell cycle process;regulation of cellular biosynthetic process;regulation of cellular macromolecule biosynthetic process;regulation of cellular metabolic process;regulation of cellular process;regulation of cellular protein metabolic process;regulation of cellular response to stress;regulation of chromatin binding;regulation of DNA damage response, signal transduction by p53 class mediator;regulation of DNA endoreduplication;regulation of DNA metabolic process;regulation of DNA replication;regulation of DNA-dependent DNA replication;regulation of G1/S transition of mitotic cell cycle;regulation of gene expression;regulation of interphase of mitotic cell cycle;regulation of macromolecule biosynthetic process;regulation of macromolecule metabolic process;regulation of metabolic process;regulation of mitotic cell cycle;regulation of molecular function;regulation of nitrogen compound metabolic process;regulation of nucleobase-containing compound metabolic process;regulation of phosphate metabolic process;regulation of phosphorus metabolic process;regulation of phosphorylation;regulation of primary metabolic process;regulation of protein binding;regulation of protein metabolic process;regulation of protein modification process;regulation of protein phosphorylation;regulation of protein stability;regulation of protein ubiquitination;regulation of response to DNA damage stimulus;regulation of response to stimulus;regulation of response to stress;regulation of RNA metabolic process;regulation of signal transduction;regulation of signaling;regulation of transcription from RNA polymerase II promoter;regulation of transcription, DNA-dependent;regulation of Wnt receptor signaling pathway;response to stimulus;RNA transport;signal transduction;spongiotrophoblast layer development;transport;trophoblast giant cell differentiation;Wnt receptor signaling pathway	catalytic activity;cysteine-type peptidase activity;hydrolase activity;peptidase activity;peptidase activity, acting on L-amino acid peptides;small conjugating protein-specific protease activity;SUMO-specific protease activity	cell part;cytoplasmic part;cytoplasmic vesicle;intracellular organelle;intracellular organelle part;intracellular part;macromolecular complex;membrane;membrane part;nuclear body;nuclear membrane;nuclear part;nuclear pore;nucleoplasm;nucleoplasm part;organelle;organelle membrane;organelle part;PML body;pore complex;protein complex;vesicle	-6.04208	-4.06629	-4.27087	-4.54849	-4.25273	-4.44524	-5.60241	-5.24397	-4.94441	-5.42772	-4.71267	-5.173	-3.74907	-5.61553	-4.77995	-3.61779	-5.06321	-6.17768	-4.65667	-4.93076	-5.41563	-6.40485	-5.50647	-5.13974	-5.23925	-4.26586	-4.88337	-3.40338	-5.82643	-4.60233	-4.50495	-2.94157	-4.96753	-4.53671	-5.06556	-5.22941	-4.25814	-6.13716	-4.04448	-5.78443	-5.77468	-3.9306	-4.44589	-5.31326	-5.80411	-5.62897	-4.74113	-4.68353	-4.01876	-6.32186	-4.6902	-4.6893	-3.82974	-4.26805	-4.00646	-5.13325	-4.84989	-5.70313	-4.60813	-4.71058	-4.03645	-5.18095	-4.97069	-4.77527	-4.6847	-3.802	-4.93536	-3.85909	-5.15681	-6.00489	-4.44146	-6.0854	-4.93944	-4.85024	-4.73664	-4.42271	-5.54303	-5.18077	-4.65578	-3.38514	-5.39075	-5.24415	-4.7444	-4.53826	-3.2836	-4.75756	-4.4526	-5.11453	-4.48798	-4.48366	-4.77769	-5.52254	-4.46833	-4.68719	-5.63939	-4.97236	-5.34411	-4.91283	-5.55257
SENP3	Sentrin-specific protease 3	Q9H4L4;A0A087X0R7;J3QRE4;A0A087WV50;J3QL36;J3KSF5	Q9H4L4;A0A087X0R7	410	3777300000	6.4818	0	65.009	6	6	6	17.6	17.6	17.6		0.00717918	0.0147318	0.994162		catalytic activity;cysteine-type peptidase activity;hydrolase activity;peptidase activity;peptidase activity, acting on L-amino acid peptides	cell part;cytoplasm;histone methyltransferase complex;intracellular membrane-bounded organelle;intracellular non-membrane-bounded organelle;intracellular organelle;intracellular organelle part;intracellular part;macromolecular complex;membrane-bounded organelle;methyltransferase complex;MLL1 complex;non-membrane-bounded organelle;nuclear part;nucleolus;nucleoplasm part;nucleus;organelle;organelle part;protein complex	-4.31241	-4.77291	0.30353	2.03201	1.05702	-4.42806	-4.9157	0.394863	0.722612	-3.41247	-6.40456	3.44129	3.62201	4.02027	3.89437	1.34771	3.7891	2.37217	2.586	2.73943	2.30648	2.70953	-3.70426	1.32269	2.20013	1.89386	2.00306	2.13846	2.92765	4.63321	4.88466	4.4429	4.32064	4.39614	2.46347	-1.18886	0.524609	-5.16995	-4.68629	-2.54245	3.45853	-4.84027	-2.33899	0.839086	-5.4828	-5.29743	-2.25173	0.529289	0.217398	0.257816	-2.89843	0.912966	-4.94973	2.24711	2.29453	2.5155	4.20025	1.71381	2.16579	3.45336	-0.879721	3.37052	3.44057	3.3095	4.4449	4.25445	2.18296	4.42979	-0.00776672	2.12628	-3.97826	-5.62915	-2.00385	-4.07839	-4.4547	-3.68478	3.8476	-5.16835	-0.269001	-1.53476	-1.98974	1.89728	-4.81418	-3.7991	-5.41782	-5.28381	1.9142	-4.44686	1.63703	2.0058	1.55246	-5.11572	0.98341	4.51911	-5.47009	-5.20209	-5.48557	-4.75945	2.02304
SEPT10	Septin-10	B5ME97;E7EW69;E7EX04;Q9P0V9-3;Q9P0V9;Q9P0V9-2;A0A087X142;A6NMH6;A6NFQ9;F8W8I8;Q92599-3;Q92599-2;Q92599-4;Q92599	B5ME97;E7EW69;E7EX04;Q9P0V9-3;Q9P0V9;Q9P0V9-2	4	39678000	1.9538	0.0082556	62.944	3	2	2	7.9	4.4	4.4		0.321991	0.179524	0.639705	cell cycle;cell division;cellular process	binding;GTP binding;guanyl nucleotide binding;guanyl ribonucleotide binding;nucleotide binding;purine nucleotide binding;purine ribonucleoside triphosphate binding;purine ribonucleotide binding;ribonucleotide binding	cell part;cytoplasm;cytoskeleton;intracellular non-membrane-bounded organelle;intracellular organelle;intracellular part;non-membrane-bounded organelle;organelle	-4.14123	-5.17341	-3.92296	-4.7824	-5.24669	-5.28523	-4.98996	-4.72299	-4.70672	-4.66825	-5.3476	-4.55298	-4.63009	-4.41175	-4.68427	-4.85905	-3.43833	-4.88029	-5.05987	-5.20569	-6.22555	-5.58882	-5.38117	-4.71649	-4.02102	-4.55969	-5.20298	-4.17944	-6.37362	-4.65519	-5.95599	-4.53213	-5.56342	-5.04345	-1.2511	-1.24965	-1.66738	-0.802599	-1.12428	-1.19397	-5.42928	-4.42577	-4.51051	-4.29335	-4.95092	-5.40023	-3.2092	-3.04699	-2.94685	-3.69793	-2.79572	-3.13572	-3.36789	-2.34401	-2.65282	-1.97339	-1.5897	-2.43822	-4.63524	-5.03748	-5.39908	-5.21992	-4.9423	-4.2885	-4.9409	-5.10789	-4.23084	-5.15398	-5.01984	-5.29294	-4.01428	-3.84802	-3.53912	-3.09277	-3.09339	-3.40018	-4.14497	-2.9533	-3.12404	-3.08932	-3.53516	-3.00218	-5.7186	-4.12123	-4.46733	-4.792	-5.73687	-5.47058	-4.16252	-5.10017	-4.79798	-5.47331	-5.56865	-4.83905	-3.91937	-3.35949	-4.88041	-4.88907	-5.12442
SEPT11;SEPT6	Septin-11;Septin-6	D6RGI3;D6RER5;Q9NVA2;D6RDU5;Q9NVA2-2;B1AMS2;Q14141-2;Q14141-4;Q14141;D6RDP1;D6R9Y6;H0Y961	D6RGI3;D6RER5;Q9NVA2;D6RDU5;Q9NVA2-2;B1AMS2;Q14141-2;Q14141-4;Q14141	21	312620000	13.064	0	49.005	6	6	4	21.4	21.4	14.4	Yes	3.08314	1.45822	0.00492395	cell cycle;cell division;cellular component assembly;cellular component organization;cellular component organization or biogenesis;cellular process;cytokinesis;macromolecular complex assembly;macromolecular complex subunit organization;protein complex assembly;protein complex subunit organization;protein heterooligomerization;protein oligomerization;viral reproduction	binding;GTP binding;guanyl nucleotide binding;guanyl ribonucleotide binding;nucleotide binding;purine nucleotide binding;purine ribonucleoside triphosphate binding;purine ribonucleotide binding;ribonucleotide binding	actin filament bundle;actomyosin;axon;axon part;axon terminus;cell cortex part;cell division site part;cell junction;cell part;cell projection;cell projection part;chromosomal part;clathrin-coated vesicle;cleavage furrow;coated vesicle;condensed chromosome kinetochore;cytoplasm;cytoplasmic membrane-bounded vesicle;cytoplasmic part;cytoplasmic vesicle;cytoskeletal part;dendritic spine;extracellular membrane-bounded organelle;extracellular organelle;extracellular region part;extracellular vesicular exosome;intracellular membrane-bounded organelle;intracellular non-membrane-bounded organelle;intracellular organelle;intracellular organelle part;intracellular part;kinetochore;macromolecular complex;membrane-bounded organelle;membrane-bounded vesicle;midbody;neuron projection;neuron projection terminus;neuron spine;non-membrane-bounded organelle;organelle;organelle part;protein complex;septin complex;spindle;stress fiber;synapse;synapse part;synaptic vesicle;vesicle	-4.5642	-4.72922	-3.99578	-5.4434	-6.18076	-5.6046	-3.77628	-3.73842	-4.81543	-4.77732	-5.28497	-4.04633	-1.74331	-5.05806	-1.41656	-2.24781	-5.90557	-7.42691	-5.34781	-4.77506	-4.22883	-5.4469	-4.68459	-0.0752487	-2.38293	-3.88257	-5.31973	-2.51054	-1.95731	-4.529	-6.20098	-4.76887	-5.01605	-5.50318	-1.93674	-1.45303	-0.553007	-0.914745	-1.60952	-0.818514	-4.7259	-0.704662	-0.622164	-0.805946	-5.07041	-5.07458	0.0323257	1.01997	1.08154	0.960367	1.27877	0.166506	-5.4208	-5.08404	-0.508505	-0.846333	-2.14262	-0.391266	-4.20962	-5.58001	-4.32911	-5.39919	-3.93991	-4.2662	-5.64577	-4.57357	-4.88456	-4.01445	-6.14257	-5.65113	-1.38398	-0.278261	-0.766663	-0.0857334	-0.738176	-0.0803356	-4.56948	-2.00296	-5.69115	-1.93427	-5.7659	-0.806795	-1.93768	-0.121986	-1.23229	-0.9249	-1.46509	-0.540491	-2.37901	-3.6484	-1.31586	-0.92869	-1.89317	-1.03017	-1.33241	-3.23064	-1.52104	-5.68213	-1.67592
SEPT2	Septin-2	Q15019;Q15019-3;Q15019-2;B5MCX3;C9J2Q4;H7C2Y0;C9IZU3;C9J938;C9JB25;B5MD47;C9JZI2;C9IY94;C9JQJ4;H7C310;C9JFT1;F8WB65;H7C1T1;C9JT15;C9JSE7	Q15019;Q15019-3;Q15019-2;B5MCX3;C9J2Q4;H7C2Y0	236	1141700000	104.18	0	41.487	10	10	10	48.2	48.2	48.2	Yes	11.1092	2.16144	4.82647e-10	anatomical structure formation involved in morphogenesis;biological regulation;cell cycle;cell cycle phase;cell cycle process;cell division;cell projection assembly;cell projection organization;cell surface receptor linked signaling pathway;cellular component assembly;cellular component assembly at cellular level;cellular component assembly involved in morphogenesis;cellular component organization;cellular component organization at cellular level;cellular component organization or biogenesis;cellular component organization or biogenesis at cellular level;cellular process;cellular response to stimulus;cilium assembly;developmental process;mitosis;neuron projection development;nuclear division;organelle fission;organelle organization;regulation of amine transport;regulation of amino acid transport;regulation of anion transport;regulation of biological process;regulation of cellular process;regulation of ion transport;regulation of L-glutamate transport;regulation of localization;regulation of organic acid transport;regulation of protein localization;regulation of transport;response to stimulus;signal transduction;smoothened signaling pathway	binding;enzyme regulator activity;GTP binding;guanyl nucleotide binding;guanyl ribonucleotide binding;nucleotide binding;purine nucleotide binding;purine ribonucleoside triphosphate binding;purine ribonucleotide binding;ribonucleotide binding	actin cytoskeleton;cell cortex part;cell division site part;cell part;cell projection membrane;cell projection part;chromosomal part;ciliary transition zone;cilium membrane;cilium part;cleavage furrow;condensed chromosome kinetochore;cytoplasm;cytoplasmic part;cytoskeletal part;cytoskeleton;exocyst;extracellular membrane-bounded organelle;extracellular organelle;extracellular region part;extracellular vesicular exosome;intracellular membrane-bounded organelle;intracellular non-membrane-bounded organelle;intracellular organelle;intracellular organelle part;intracellular part;kinetochore;macromolecular complex;membrane part;membrane-bounded organelle;membrane-bounded vesicle;midbody;non-membrane-bounded organelle;nuclear part;nucleolus;nucleoplasm;nucleus;organelle;organelle part;perinuclear region of cytoplasm;plasma membrane part;protein complex;spindle;synapse;vesicle	-4.82834	-5.00832	-4.9089	-3.93032	-4.48088	-2.6156	-2.23001	-0.873085	-0.694458	-1.85617	-0.759811	-2.54821	0.384846	0.216936	0.379641	0.50845	-1.13669	-1.18666	-1.49192	-1.46237	-0.664633	-1.26943	-0.746979	1.17409	1.84807	1.76284	1.88944	1.83943	1.60428	-1.54662	-1.32493	0.0322094	-0.686975	0.451214	0.866596	1.1468	1.20663	1.1321	1.13128	1.41644	0	-1.14845	-0.892828	-1.03172	-0.938808	-1.20241	1.45199	1.76286	2.02142	1.60636	1.553	1.73313	1.20713	1.44477	1.38616	1.36369	1.67395	2.04259	-3.37195	-3.46803	-0.982416	-3.46532	-2.2647	-1.50786	1.36075	1.07122	1.02481	1.21482	0.652845	0.0399303	1.30594	0.84284	1.43928	0.147192	1.62738	0.984211	0.061985	0.476198	1.19318	-0.0702934	1.21352	0.87006	1.09686	1.39072	1.1748	1.28601	1.16121	1.24111	-0.0190868	-0.0550041	-0.347239	0.320112	-0.00234032	0.513798	0.629232	-3.06271	1.08534	-0.641077	0.638647
SEPT7	Septin-7	H0Y3Y4;E7ES33;E7EPK1;Q16181-2;Q16181;G3V1Q4;Q5JXL7;Q6ZU15	H0Y3Y4;E7ES33;E7EPK1;Q16181-2;Q16181;G3V1Q4	257	967140000	53.201	0	43.036	9	9	9	38.3	38.3	38.3	Yes	17.3887	1.58277	6.5643e-16	anatomical structure morphogenesis;biological regulation;cell cycle;cell cycle phase;cell cycle process;cell division;cell part morphogenesis;cell projection morphogenesis;cell projection organization;cellular component assembly;cellular component morphogenesis;cellular component organization;cellular component organization at cellular level;cellular component organization or biogenesis;cellular component organization or biogenesis at cellular level;cellular developmental process;cellular process;cilium morphogenesis;cytokinesis;developmental process;macromolecular complex assembly;macromolecular complex subunit organization;mitosis;nuclear division;organelle fission;organelle organization;protein complex assembly;protein complex subunit organization;protein heterooligomerization;protein oligomerization;regulation of anatomical structure morphogenesis;regulation of biological process;regulation of biological quality;regulation of cell morphogenesis;regulation of cell shape;regulation of cellular component organization;regulation of cellular process;regulation of developmental process;regulation of embryonic cell shape;regulation of embryonic development;regulation of multicellular organismal development;regulation of multicellular organismal process	binding;GTP binding;guanyl nucleotide binding;guanyl ribonucleotide binding;identical protein binding;nucleotide binding;protein binding;purine nucleotide binding;purine ribonucleoside triphosphate binding;purine ribonucleotide binding;ribonucleotide binding;structural molecule activity	actin cytoskeleton;actin filament bundle;actomyosin;axon part;axon terminus;axoneme;cell cortex part;cell division site part;cell part;cell projection part;chromosomal part;cleavage furrow;condensed chromosome kinetochore;cytoplasm;cytoplasmic part;cytoskeletal part;cytoskeleton;extracellular membrane-bounded organelle;extracellular organelle;extracellular region part;extracellular vesicular exosome;intracellular membrane-bounded organelle;intracellular non-membrane-bounded organelle;intracellular organelle;intracellular organelle part;intracellular part;kinetochore;macromolecular complex;membrane;membrane-bounded organelle;membrane-bounded vesicle;microtubule cytoskeleton;midbody;neuron projection terminus;non-membrane-bounded organelle;nuclear part;nucleolus;nucleus;organelle;organelle part;plasma membrane;protein complex;septin complex;spindle;stress fiber;synapse;vesicle	-1.17053	-1.39123	-2.22903	-1.33718	-1.16425	-2.6677	-0.907476	-0.869139	-1.55207	-1.67641	-0.765762	-0.892336	-0.996302	-0.849173	-0.372368	-1.1537	-1.21384	-1.14101	-0.54476	-0.249218	0.0795097	-0.578026	0.426664	1.18609	1.26369	1.21369	0.905478	0.989529	1.38912	-1.00605	-0.348722	-0.246599	-0.685223	-2.07297	-0.79529	-0.541058	-0.178957	-0.110027	0.246626	-0.273493	-0.494175	-0.704153	-0.621248	-0.279205	-0.217213	-0.382845	1.26422	1.40834	1.07624	1.03392	0.800978	1.1429	0.756426	1.20555	1.00046	1.10521	0.938442	1.19245	-2.34591	-2.64315	-1.30094	-0.896906	-1.04678	-2.45189	0.964886	1.21341	0.773573	1.0877	1.48689	0.515465	0.93968	1.0352	1.52528	0.966156	1.2531	0.734764	0.158966	0.581736	0.917229	1.03783	0.800037	0.919895	1.07581	1.25642	0.426577	-0.208506	0.204332	0.360943	-0.626064	-0.582418	0.238352	0.234798	-0.426807	0.64543	0.834086	-0.0159283	1.01409	0.192915	0.639074
SEPT9	Septin-9	Q9UHD8-3;Q9UHD8-7;Q9UHD8-2;Q9UHD8-5;Q9UHD8;Q9UHD8-4;Q9UHD8-9;Q9UHD8-8;K7ER14;K7EK18;K7EL40;K7EJ51;K7ER52;K7EIE4;K7EQD7;K7EJL9;K7ELJ9;K7EIR4;K7EKN4;K7EN52;K7ENQ5;K7EJZ2;K7ERG1;K7EQ08	Q9UHD8-3;Q9UHD8-7;Q9UHD8-2;Q9UHD8-5;Q9UHD8;Q9UHD8-4;Q9UHD8-9;Q9UHD8-8	311	1159700000	73.517	0	47.501	12	12	12	40	40	40	Yes	11.3624	1.89888	2.82252e-10	biological regulation;cell cycle;cell division;cellular component assembly;cellular component organization;cellular component organization or biogenesis;cellular process;cellular response to stimulus;intracellular signal transduction;macromolecular complex assembly;macromolecular complex subunit organization;metabolic process;protein complex assembly;protein complex subunit organization;protein heterooligomerization;protein oligomerization;regulation of biological process;regulation of cellular process;response to stimulus;signal transduction;small GTPase mediated signal transduction	binding;catalytic activity;GTP binding;GTPase activity;guanyl nucleotide binding;guanyl ribonucleotide binding;hydrolase activity;hydrolase activity, acting on acid anhydrides;hydrolase activity, acting on acid anhydrides, in phosphorus-containing anhydrides;nucleoside-triphosphatase activity;nucleotide binding;purine nucleotide binding;purine ribonucleoside triphosphate binding;purine ribonucleotide binding;pyrophosphatase activity;ribonucleotide binding	actin cytoskeleton;actin filament bundle;actomyosin;cell part;cytoplasm;cytoplasmic part;cytoskeletal part;cytoskeleton;intracellular non-membrane-bounded organelle;intracellular organelle;intracellular organelle part;intracellular part;macromolecular complex;microtubule;non-membrane-bounded organelle;organelle;organelle part;perinuclear region of cytoplasm;protein complex;stress fiber	-0.732426	-1.4962	-0.631691	-1.05254	-1.90054	-2.3509	-1.41688	-0.283424	-0.112345	-0.87133	-0.128427	0.159557	0.423693	0.423805	0.245377	0.132332	-0.106167	-0.273899	0.01614	-0.62476	-0.178612	0.0528526	0.517464	1.07976	1.18982	0.889088	1.18878	1.18417	1.2144	-0.301189	-1.1323	-0.185707	0.0794048	-0.755012	0.288364	-1.0878	0.32884	-0.6001	0.0167007	0.221291	-1.42468	-0.795504	-0.789415	-0.518517	-0.562141	-0.241491	1.26544	1.87662	1.59819	1.79311	1.84157	1.77178	1.48346	1.78063	1.60528	1.73141	1.89814	2.26777	-4.92091	-4.22771	-4.92185	-3.52959	-3.80566	-3.69906	2.22082	1.32155	1.54153	1.55127	0.783331	1.53244	1.53355	1.0833	1.67159	1.33429	1.27537	1.82404	-0.374823	0.136454	0.496086	0.553219	0.821855	0.473995	1.08325	1.10638	0.531795	0.909279	0.906563	1.22696	-1.42745	-0.793961	-0.153976	-1.18302	0.256102	1.03049	1.27428	-0.407713	1.1875	1.09321	1.11754
SERBP1	Plasminogen activator inhibitor 1 RNA-binding protein	Q8NC51-4;Q8NC51-3;Q8NC51-2;Q8NC51	Q8NC51-4;Q8NC51-3;Q8NC51-2;Q8NC51	333	1817800000	225.95	0	42.426	11	11	11	38	38	38		0.586897	-0.44341	0.421591	biological regulation;cellular macromolecule metabolic process;cellular metabolic process;cellular nitrogen compound metabolic process;cellular process;macromolecule metabolic process;metabolic process;mRNA metabolic process;nitrogen compound metabolic process;nucleic acid metabolic process;nucleobase-containing compound metabolic process;posttranscriptional regulation of gene expression;primary metabolic process;regulation of apoptosis;regulation of biological process;regulation of cell death;regulation of cellular metabolic process;regulation of cellular process;regulation of gene expression;regulation of macromolecule metabolic process;regulation of metabolic process;regulation of mRNA stability;regulation of nitrogen compound metabolic process;regulation of nucleobase-containing compound metabolic process;regulation of primary metabolic process;regulation of programmed cell death;regulation of RNA metabolic process;regulation of RNA stability;RNA metabolic process	binding;mRNA 3'-UTR binding;mRNA binding;nucleic acid binding;RNA binding	cell part;cytoplasm;cytoplasmic part;extracellular membrane-bounded organelle;extracellular organelle;extracellular region part;extracellular vesicular exosome;intracellular membrane-bounded organelle;intracellular organelle;intracellular part;membrane;membrane-bounded organelle;membrane-bounded vesicle;nucleus;organelle;perinuclear region of cytoplasm;plasma membrane;vesicle	-3.86042	-0.48999	-0.185974	-0.326448	-0.199749	-0.647867	-4.36425	-5.48346	-3.44915	-4.25485	-3.31388	1.01094	1.28477	1.90257	1.72273	2.15093	1.6633	2.28698	1.73817	2.15583	2.12297	2.31351	2.25739	2.33998	2.39937	2.55506	2.65537	2.72701	2.86927	-0.0945206	0.829811	-0.610359	-1.31506	-0.546967	2.03189	1.33221	1.48511	1.67637	1.43164	1.17567	-1.03843	0.508905	0.882496	0.47876	1.20222	-0.405895	1.02895	1.58475	1.70959	1.37282	1.78768	1.62502	-0.355944	-0.0250626	0.159721	-0.903238	-0.207178	-0.430065	3.00679	2.92632	3.07855	3.32279	3.27801	3.05445	1.22675	1.35122	2.63766	0.900026	1.0212	0.653225	-2.83837	-1.73481	-3.33544	-1.97632	-0.247576	-2.36556	-0.226894	-0.78544	-0.61796	-0.12249	1.13105	0.273836	0.901239	-0.718866	1.083	0.796721	1.53014	0.0382996	0.52224	-0.366875	-1.57736	-0.14595	-0.471983	-3.6142	-0.893898	-4.12582	0.162457	0.303755	0.778517
SERPINA1	Alpha-1-antitrypsin;Short peptide from AAT	A0A0G2JRN3;A0A024R6I7;P01009-2;P01009;P01009-3;G3V5R8;G3V387;A0A0B4J278;G3V544	A0A0G2JRN3;A0A024R6I7;P01009-2;P01009;P01009-3	8	11955000	45.351	0	40.234	4	4	4	15.9	15.9	15.9		0.115198	0.0531852	0.858839	acute inflammatory response;acute-phase response;biological regulation;blood coagulation;cell activation;cellular process;coagulation;defense response;establishment of localization;establishment of localization in cell;exocytosis;hemostasis;inflammatory response;multicellular organismal process;negative regulation of catalytic activity;negative regulation of endopeptidase activity;negative regulation of hydrolase activity;negative regulation of molecular function;negative regulation of peptidase activity;platelet activation;platelet degranulation;regulation of biological process;regulation of biological quality;regulation of body fluid levels;regulation of catalytic activity;regulation of endopeptidase activity;regulation of hydrolase activity;regulation of metabolic process;regulation of molecular function;regulation of peptidase activity;response to biotic stimulus;response to chemical stimulus;response to chromate;response to cytokine stimulus;response to endogenous stimulus;response to estradiol stimulus;response to estrogen stimulus;response to hormone stimulus;response to hypoxia;response to inorganic substance;response to lead ion;response to lipid;response to lipopolysaccharide;response to metal ion;response to methanol;response to molecule of bacterial origin;response to organic substance;response to oxygen levels;response to steroid hormone stimulus;response to stimulus;response to stress;response to triglyceride;response to wounding;secretion;secretion by cell;transport;vesicle-mediated transport	binding;endopeptidase inhibitor activity;endopeptidase regulator activity;enzyme binding;enzyme inhibitor activity;enzyme regulator activity;glycoprotein binding;identical protein binding;peptidase inhibitor activity;peptidase regulator activity;protease binding;protein binding;serine-type endopeptidase inhibitor activity	cell part;cytoplasmic membrane-bounded vesicle lumen;cytoplasmic part;cytoplasmic vesicle part;endoplasmic reticulum;extracellular matrix;extracellular membrane-bounded organelle;extracellular organelle;extracellular region;extracellular region part;extracellular space;extracellular vesicular exosome;Golgi apparatus;intracellular membrane-bounded organelle;intracellular organelle;intracellular organelle part;intracellular part;membrane-bounded organelle;membrane-bounded vesicle;membrane-enclosed lumen;organelle;organelle lumen;organelle part;platelet alpha granule lumen;proteinaceous extracellular matrix;secretory granule lumen;vesicle;vesicle lumen	-4.89887	-4.13478	-4.80471	-4.0791	-5.14706	-4.62988	-4.68827	-4.59195	-4.28161	-4.60216	-4.95542	-4.66829	-3.83022	-4.95293	-4.63891	-4.50282	-5.44745	-5.06236	-4.29057	-4.63591	-6.1432	-5.5523	-5.03349	-4.62395	-4.52618	-3.47694	-4.98387	-5.17575	-5.44128	-5.26074	-3.99884	-4.90008	-5.5598	-4.38638	-5.02485	-5.06327	-5.14605	-4.35998	-4.61407	-5.33786	-5.30989	-4.3557	-3.93179	-5.17051	-5.3984	-5.57098	-4.34268	-5.07036	-6.44718	-5.69007	-5.03044	-5.42148	-4.57752	-5.41277	-5.11932	-4.49367	-5.0483	-5.1851	-4.80258	-4.5246	-5.16941	-4.99207	-5.2704	-5.21374	-5.22755	-5.06912	-5.10085	-5.19749	1.63001	-4.53808	-5.52208	-4.10359	-6.1939	-5.01675	-4.81264	-4.85629	-5.31601	-5.1671	-4.58407	-6.4322	-4.74295	-3.82948	-5.39263	-5.53857	-5.37839	-4.77088	-5.0157	-4.90658	-3.59731	-4.23701	-4.05541	-5.12683	-4.61622	-5.70234	-5.04728	-4.34191	-4.73873	-3.89682	-3.56929
SERPINB1	Leukocyte elastase inhibitor	P30740;H7BXK7;C9J7N5;A0A0C4DGW9;P30740-2;P50452-2;P50452;P50453;O75830	P30740	4	50851000	3.0024	0.0011682	42.741	3	3	3	9.8	9.8	9.8	Yes	5.15034	1.3328	8.58613e-05	biological regulation;cellular component movement;cellular process;cellular response to chemical stimulus;cellular response to endogenous stimulus;cellular response to estrogen stimulus;cellular response to hormone stimulus;cellular response to organic substance;cellular response to steroid hormone stimulus;cellular response to stimulus;immune effector process;immune response;immune system process;interaction with host;interspecies interaction between organisms;leukocyte mediated immunity;mast cell mediated immunity;modification by symbiont of host morphology or physiology;modification of morphology or physiology of other organism;modification of morphology or physiology of other organism involved in symbiotic interaction;modulation by organism of apoptosis in other organism involved in symbiotic interaction;modulation by symbiont of host apoptosis;modulation by symbiont of host cellular process;modulation by symbiont of host programmed cell death;modulation of programmed cell death in other organism involved in symbiotic interaction;multi-organism process;myeloid leukocyte mediated immunity;negative regulation by organism of programmed cell death in other organism involved in symbiotic interaction;negative regulation by symbiont of host apoptosis;negative regulation by symbiont of host programmed cell death;negative regulation of apoptosis;negative regulation of biological process;negative regulation of caspase activity;negative regulation of catalytic activity;negative regulation of cell death;negative regulation of cell killing;negative regulation of cellular process;negative regulation of defense response;negative regulation of endopeptidase activity;negative regulation of hydrolase activity;negative regulation of immune effector process;negative regulation of immune response;negative regulation of immune system process;negative regulation of innate immune response;negative regulation of leukocyte mediated cytotoxicity;negative regulation of leukocyte mediated immunity;negative regulation of lymphocyte mediated immunity;negative regulation of molecular function;negative regulation of natural killer cell mediated cytotoxicity;negative regulation of natural killer cell mediated immunity;negative regulation of peptidase activity;negative regulation of programmed cell death;negative regulation of response to stimulus;positive regulation of biological process;positive regulation of gene expression;positive regulation of macromolecule metabolic process;positive regulation of metabolic process;protection from natural killer cell mediated cytotoxicity;regulation of apoptosis;regulation of biological process;regulation of biological quality;regulation of catalytic activity;regulation of cell adhesion;regulation of cell death;regulation of cell killing;regulation of cellular process;regulation of cysteine-type endopeptidase activity;regulation of cysteine-type endopeptidase activity involved in apoptotic process;regulation of defense response;regulation of endopeptidase activity;regulation of gene expression;regulation of hydrolase activity;regulation of immune effector process;regulation of immune response;regulation of immune system process;regulation of innate immune response;regulation of leukocyte mediated cytotoxicity;regulation of leukocyte mediated immunity;regulation of lymphocyte mediated immunity;regulation of macromolecule metabolic process;regulation of metabolic process;regulation of molecular function;regulation of natural killer cell mediated cytotoxicity;regulation of natural killer cell mediated immunity;regulation of peptidase activity;regulation of programmed cell death;regulation of response to stimulus;regulation of response to stress;response to bacterium;response to biotic stimulus;response to chemical stimulus;response to endogenous stimulus;response to estrogen stimulus;response to hormone stimulus;response to organic substance;response to other organism;response to steroid hormone stimulus;response to stimulus	binding;caspase inhibitor activity;caspase regulator activity;cysteine-type endopeptidase inhibitor activity;endopeptidase inhibitor activity;endopeptidase regulator activity;enzyme binding;enzyme inhibitor activity;enzyme regulator activity;peptidase inhibitor activity;peptidase regulator activity;protease binding;protein binding;serine-type endopeptidase inhibitor activity	cell part;cytoplasm;cytoplasmic part;cytosol;extracellular membrane-bounded organelle;extracellular organelle;extracellular region part;extracellular space;extracellular vesicular exosome;intracellular;intracellular membrane-bounded organelle;intracellular organelle;intracellular part;membrane;membrane-bounded organelle;membrane-bounded vesicle;nucleus;organelle;vesicle	-5.00636	-4.9659	-5.64305	-5.26495	-4.90029	-4.88316	-4.18179	-4.43315	-5.15904	-6.38568	-5.1657	-4.31647	-5.27715	-5.47961	-4.83795	-4.95149	-5.99234	-5.03618	-5.40138	-4.24801	-5.10673	-4.5121	-5.41498	-3.17514	-3.81225	-5.8738	-4.14311	-2.56587	-2.26591	-5.74155	-4.71633	-5.25141	-5.15177	-4.67965	-5.42305	-5.42462	-4.24653	-5.03253	-5.53426	-4.59073	-5.45511	-4.9061	-6.34381	-5.59794	-4.69168	-5.27068	-3.82149	-5.2825	-4.31385	-4.76851	-5.30885	-4.98317	-1.39882	-0.234148	-0.0446625	-0.283106	-0.338917	-0.996601	-3.27107	-5.18096	-4.84844	-5.00085	-3.39139	-4.22923	-3.61734	-3.5559	-2.62557	-4.0424	-0.053381	-3.49007	-4.93895	-5.16412	-3.48781	-5.22761	-4.55324	-4.25067	-1.77066	-1.0303	-1.58453	-0.824009	-1.28027	-1.81586	-5.74744	-5.24692	-4.97196	-4.6436	-5.24639	-5.11546	-3.99018	-4.57106	-4.90984	-4.54792	-3.41055	-5.04346	-3.68188	-4.15125	-4.81199	-4.72723	-5.41975
SERPINB12	Serpin B12	Q96P63-2;Q96P63	Q96P63-2;Q96P63	141	498370000	56.561	0	48.445	14	14	14	50.8	50.8	50.8		0.298718	0.227175	0.663184	biological regulation;cell differentiation;cellular developmental process;cellular process;developmental process;hemopoietic progenitor cell differentiation;negative regulation of biological process;negative regulation of catabolic process;negative regulation of catalytic activity;negative regulation of endopeptidase activity;negative regulation of hydrolase activity;negative regulation of macromolecule metabolic process;negative regulation of metabolic process;negative regulation of molecular function;negative regulation of peptidase activity;negative regulation of protein catabolic process;negative regulation of protein metabolic process;regulation of biological process;regulation of catabolic process;regulation of catalytic activity;regulation of endopeptidase activity;regulation of hydrolase activity;regulation of macromolecule metabolic process;regulation of metabolic process;regulation of molecular function;regulation of peptidase activity;regulation of primary metabolic process;regulation of protein catabolic process;regulation of protein metabolic process	binding;endopeptidase inhibitor activity;endopeptidase regulator activity;enzyme binding;enzyme inhibitor activity;enzyme regulator activity;peptidase inhibitor activity;peptidase regulator activity;protein binding;serine-type endopeptidase inhibitor activity	cell part;cytoplasm;extracellular membrane-bounded organelle;extracellular organelle;extracellular region part;extracellular space;extracellular vesicular exosome;intracellular part;membrane-bounded organelle;membrane-bounded vesicle;organelle;vesicle	-4.09285	-5.30998	-0.623785	-0.274036	-0.736841	-0.991938	1.11543	-3.87451	-0.657646	-1.67679	-4.10015	-1.42325	-5.03421	-1.2355	-1.8294	-2.16206	-1.11606	-0.603464	-1.53606	-1.57472	-1.65112	-1.47006	-0.856426	-1.1524	0.832863	-2.12967	-0.688187	-0.652296	1.29099	-1.35681	-2.03744	-1.7344	-2.29804	-0.861061	-0.7342	0.780773	-0.975285	-1.79697	-4.64452	-3.05943	-3.14849	-0.0804691	-1.03863	-0.443409	-0.195915	-0.752222	-0.74498	-0.609783	-2.34187	-1.37079	-0.674692	-1.73272	-0.445332	0.157457	-1.79179	-0.496283	-1.57566	-1.59093	0.071598	-0.414089	-0.413618	-1.62562	-0.686069	0.88912	1.64074	1.56119	1.00381	0.877584	0.62402	2.10941	-1.27791	-0.222652	-0.874683	-1.16566	-0.0369053	-0.463633	-4.91726	-2.66046	-3.94755	-4.30203	-5.631	-4.9489	0.248449	-0.566952	-1.93617	-0.428022	-1.17195	1.03636	-4.71878	-0.495861	-2.78911	-2.35839	-1.94025	-0.0116768	-1.3645	-0.893013	-0.930172	-2.13166	-4.59027
SERPINB3	Serpin B3	P29508;Q5K684;P29508-2	P29508;Q5K684;P29508-2	190	831530000	119.13	0	44.564	17	17	7	54.6	54.6	24.6		0.427308	0.403656	0.546852	autocrine signaling;biological regulation;cell communication;cell-cell signaling;cellular process;entry into cell of other organism involved in symbiotic interaction;entry into host;entry into host cell;entry into other organism involved in symbiotic interaction;entry of virus into host cell;interaction with host;interspecies interaction between organisms;locomotion;movement in environment of other organism involved in symbiotic interaction;movement in host environment;multi-organism process;negative regulation of biological process;negative regulation of catalytic activity;negative regulation of cellular metabolic process;negative regulation of cellular process;negative regulation of cellular protein metabolic process;negative regulation of endopeptidase activity;negative regulation of hydrolase activity;negative regulation of JUN kinase activity;negative regulation of kinase activity;negative regulation of macromolecule metabolic process;negative regulation of MAP kinase activity;negative regulation of metabolic process;negative regulation of molecular function;negative regulation of peptidase activity;negative regulation of protein kinase activity;negative regulation of protein metabolic process;negative regulation of protein serine/threonine kinase activity;negative regulation of proteolysis;negative regulation of transferase activity;paracrine signaling;positive regulation of biological process;positive regulation of catalytic activity;positive regulation of cell development;positive regulation of cell differentiation;positive regulation of cell migration;positive regulation of cell morphogenesis involved in differentiation;positive regulation of cell motility;positive regulation of cell proliferation;positive regulation of cellular component movement;positive regulation of cellular component organization;positive regulation of cellular process;positive regulation of developmental process;positive regulation of endopeptidase activity;positive regulation of epithelial to mesenchymal transition;positive regulation of hydrolase activity;positive regulation of locomotion;positive regulation of molecular function;positive regulation of peptidase activity;regulation of anatomical structure morphogenesis;regulation of biological process;regulation of catalytic activity;regulation of cell development;regulation of cell differentiation;regulation of cell migration;regulation of cell morphogenesis;regulation of cell morphogenesis involved in differentiation;regulation of cell motility;regulation of cell proliferation;regulation of cellular component movement;regulation of cellular component organization;regulation of cellular metabolic process;regulation of cellular process;regulation of cellular protein metabolic process;regulation of cellular response to stress;regulation of developmental process;regulation of endopeptidase activity;regulation of epithelial to mesenchymal transition;regulation of hydrolase activity;regulation of intracellular protein kinase cascade;regulation of JNK cascade;regulation of JUN kinase activity;regulation of kinase activity;regulation of localization;regulation of locomotion;regulation of macromolecule metabolic process;regulation of MAP kinase activity;regulation of MAPKKK cascade;regulation of metabolic process;regulation of molecular function;regulation of multicellular organismal development;regulation of multicellular organismal process;regulation of peptidase activity;regulation of phosphate metabolic process;regulation of phosphorus metabolic process;regulation of phosphorylation;regulation of primary metabolic process;regulation of protein kinase activity;regulation of protein metabolic process;regulation of protein modification process;regulation of protein phosphorylation;regulation of protein serine/threonine kinase activity;regulation of proteolysis;regulation of response to stimulus;regulation of response to stress;regulation of signal transduction;regulation of signaling;regulation of stress-activated protein kinase signaling cascade;regulation of transferase activity;signaling	binding;cysteine-type endopeptidase inhibitor activity;endopeptidase inhibitor activity;endopeptidase regulator activity;enzyme binding;enzyme inhibitor activity;enzyme regulator activity;peptidase inhibitor activity;peptidase regulator activity;protease binding;protein binding;receptor activity;serine-type endopeptidase inhibitor activity;viral receptor activity	cell part;cytoplasm;cytoplasmic part;cytoplasmic vesicle;extracellular membrane-bounded organelle;extracellular organelle;extracellular region part;extracellular space;extracellular vesicular exosome;intracellular membrane-bounded organelle;intracellular organelle;intracellular part;membrane-bounded organelle;membrane-bounded vesicle;nucleus;organelle;vesicle	-1.33662	-1.31541	-0.482372	-1.40593	-0.276009	-0.837027	0.0255299	-1.98384	-1.74069	-2.31444	-1.53142	-5.0731	-4.60759	-5.2163	-5.18954	-3.59922	4.09882	-5.5499	-0.153805	0.961494	-1.22657	-0.977777	-4.68054	-3.82366	0.736292	-0.989845	0.509329	-3.75171	-0.911642	-1.56931	-2.44813	-5.58732	-3.64876	-4.08647	-3.42784	-1.52896	-1.28858	1.193	1.50104	-5.06593	-3.0061	-0.201214	2.62189	-2.96254	-1.40612	-1.69476	0.177111	-0.357592	-1.70621	-4.43044	-2.64883	1.00129	0.749489	-0.231178	0.0602112	-1.25598	1.46881	0.0424709	-5.75345	0.688908	-3.96553	1.27506	0.491381	3.22202	-0.306917	0.0327396	-0.0634308	-2.25793	3.96864	-1.42847	-1.83291	-0.0281048	0.546213	-0.631758	-0.429356	-0.107283	-2.62406	-1.62633	-0.915907	-2.2348	2.40651	-2.89682	-1.3431	0.582596	-3.07197	2.86521	-0.567905	-1.16323	-2.39747	-3.99756	0.160854	2.54009	-0.246012	0.0137291	-3.36233	-1.18817	-3.86355	-3.95758	-4.59996
SERPINB4	Serpin B4	P48594;H0Y5H9;C9JZ65	P48594;H0Y5H9;C9JZ65	36	175730000	64.083	0	44.853	16	6	6	52.1	22.1	22.1		0.389415	0.342397	0.576334	biological regulation;negative regulation of biological process;negative regulation of catalytic activity;negative regulation of cell killing;negative regulation of defense response;negative regulation of endopeptidase activity;negative regulation of hydrolase activity;negative regulation of immune effector process;negative regulation of immune response;negative regulation of immune system process;negative regulation of innate immune response;negative regulation of leukocyte mediated cytotoxicity;negative regulation of leukocyte mediated immunity;negative regulation of lymphocyte mediated immunity;negative regulation of molecular function;negative regulation of natural killer cell mediated cytotoxicity;negative regulation of natural killer cell mediated immunity;negative regulation of peptidase activity;negative regulation of response to stimulus;protection from natural killer cell mediated cytotoxicity;regulation of biological process;regulation of catalytic activity;regulation of cell killing;regulation of defense response;regulation of endopeptidase activity;regulation of hydrolase activity;regulation of immune effector process;regulation of immune response;regulation of immune system process;regulation of innate immune response;regulation of leukocyte mediated cytotoxicity;regulation of leukocyte mediated immunity;regulation of lymphocyte mediated immunity;regulation of macromolecule metabolic process;regulation of metabolic process;regulation of molecular function;regulation of natural killer cell mediated cytotoxicity;regulation of natural killer cell mediated immunity;regulation of peptidase activity;regulation of primary metabolic process;regulation of protein metabolic process;regulation of proteolysis;regulation of response to stimulus;regulation of response to stress	binding;endopeptidase inhibitor activity;endopeptidase regulator activity;enzyme binding;enzyme inhibitor activity;enzyme regulator activity;peptidase inhibitor activity;peptidase regulator activity;protease binding;protein binding;serine-type endopeptidase inhibitor activity	cell part;cytoplasm;extracellular membrane-bounded organelle;extracellular organelle;extracellular region part;extracellular space;extracellular vesicular exosome;intracellular;intracellular part;membrane-bounded organelle;membrane-bounded vesicle;organelle;vesicle	-3.61917	-4.54194	-5.03651	-5.0841	-2.14163	-3.50565	-4.6849	-4.08143	-4.75234	-5.02638	-4.73456	-2.93375	-5.65868	-5.47544	-4.16821	-4.34764	1.92368	-2.29895	-3.43082	-1.46161	-5.29177	-2.95279	-3.24818	-4.84378	-2.16628	-4.23915	-4.34653	-5.40422	-4.70129	-4.67904	-4.91586	-4.98048	-4.70061	-4.74161	-4.66298	-5.62769	-5.01042	-0.810324	0.142967	-5.3028	-5.68177	-4.51902	-2.43785	-5.53454	-5.87854	-5.31271	-1.46371	-0.864098	-1.13753	-1.46124	-1.66212	0.247242	-1.41718	-4.79189	-1.30001	-1.52683	-1.0294	-4.94076	-4.18196	-5.52648	-3.45528	-5.12857	-5.18875	1.80635	-1.77365	-2.28349	-5.5141	-4.92845	2.89901	-5.59485	-3.66192	-4.97607	-6.24152	-5.04997	-5.96667	-3.32535	-5.3527	-4.17475	-5.0575	-5.60997	-0.892323	-5.77269	-5.01691	-2.98448	-2.43282	0.84524	-5.18828	-1.99647	-6.05439	-5.10918	-1.54159	-0.0891037	-5.05119	-5.94352	-5.58823	-1.55171	-4.10124	-4.72239	-4.00463
SERPINE1	Plasminogen activator inhibitor 1	P05121-2;P05121	P05121-2;P05121	35	130740000	13.124	0	43.404	9	9	9	28.2	28.2	28.2	Yes	5.11226	1.80887	9.05109e-05	aging;anatomical structure formation involved in morphogenesis;angiogenesis;biological regulation;biosynthetic process;blood coagulation;cell activation;cell aging;cell surface receptor linked signaling pathway;cellular biosynthetic process;cellular component organization;cellular component organization at cellular level;cellular component organization or biogenesis;cellular component organization or biogenesis at cellular level;cellular macromolecule biosynthetic process;cellular macromolecule metabolic process;cellular metabolic process;cellular nitrogen compound metabolic process;cellular process;cellular response to biotic stimulus;cellular response to lipopolysaccharide;cellular response to molecule of bacterial origin;cellular response to stimulus;chronological cell aging;circadian rhythm;coagulation;defense response;defense response to bacterium;defense response to Gram-negative bacterium;developmental process;enzyme linked receptor protein signaling pathway;establishment of localization;establishment of localization in cell;exocytosis;extracellular matrix organization;extracellular structure organization;fibrinolysis;gene expression;hemostasis;macromolecule biosynthetic process;macromolecule metabolic process;metabolic process;multicellular organismal process;multi-organism process;negative regulation of angiogenesis;negative regulation of apoptosis;negative regulation of biological process;negative regulation of blood coagulation;negative regulation of catalytic activity;negative regulation of cell adhesion;negative regulation of cell adhesion mediated by integrin;negative regulation of cell death;negative regulation of cell migration;negative regulation of cell motility;negative regulation of cell-matrix adhesion;negative regulation of cell-substrate adhesion;negative regulation of cellular component movement;negative regulation of cellular process;negative regulation of coagulation;negative regulation of developmental process;negative regulation of endopeptidase activity;negative regulation of endothelial cell apoptosis;negative regulation of fibrinolysis;negative regulation of hydrolase activity;negative regulation of locomotion;negative regulation of molecular function;negative regulation of multicellular organismal process;negative regulation of peptidase activity;negative regulation of plasminogen activation;negative regulation of programmed cell death;negative regulation of protein processing;negative regulation of response to external stimulus;negative regulation of response to stimulus;negative regulation of smooth muscle cell migration;negative regulation of smooth muscle cell-matrix adhesion;negative regulation of vascular wound healing;negative regulation of wound healing;nitrogen compound metabolic process;nucleic acid metabolic process;nucleobase-containing compound metabolic process;platelet activation;platelet degranulation;positive regulation of angiogenesis;positive regulation of behavior;positive regulation of biological process;positive regulation of biosynthetic process;positive regulation of blood coagulation;positive regulation of cell migration;positive regulation of cell motility;positive regulation of cellular biosynthetic process;positive regulation of cellular component movement;positive regulation of cellular component organization;positive regulation of cellular metabolic process;positive regulation of cellular process;positive regulation of chemotaxis;positive regulation of coagulation;positive regulation of cytokine production;positive regulation of defense response;positive regulation of developmental process;positive regulation of endocytosis;positive regulation of gene expression;positive regulation of immune system process;positive regulation of inflammatory response;positive regulation of interleukin-8 production;positive regulation of leukocyte chemotaxis;positive regulation of leukocyte migration;positive regulation of leukotriene production involved in inflammatory response;positive regulation of locomotion;positive regulation of macromolecule biosynthetic process;positive regulation of macromolecule metabolic process;positive regulation of metabolic process;positive regulation of monocyte chemotaxis;positive regulation of multicellular organismal process;positive regulation of nitrogen compound metabolic process;positive regulation of nucleobase-containing compound metabolic process;positive regulation of receptor-mediated endocytosis;positive regulation of response to external stimulus;positive regulation of response to stimulus;positive regulation of RNA metabolic process;positive regulation of transcription from RNA polymerase II promoter;positive regulation of transcription, DNA-dependent;positive regulation of transport;primary metabolic process;regulation of anatomical structure morphogenesis;regulation of angiogenesis;regulation of apoptosis;regulation of behavior;regulation of biological process;regulation of biological quality;regulation of biosynthetic process;regulation of blood coagulation;regulation of body fluid levels;regulation of catalytic activity;regulation of cell adhesion;regulation of cell adhesion mediated by integrin;regulation of cell death;regulation of cell migration;regulation of cell motility;regulation of cell proliferation;regulation of cell-matrix adhesion;regulation of cell-substrate adhesion;regulation of cellular biosynthetic process;regulation of cellular component movement;regulation of cellular component organization;regulation of cellular macromolecule biosynthetic process;regulation of cellular metabolic process;regulation of cellular process;regulation of chemotaxis;regulation of coagulation;regulation of cytokine production;regulation of defense response;regulation of developmental process;regulation of endocytosis;regulation of endopeptidase activity;regulation of endothelial cell apoptosis;regulation of fibrinolysis;regulation of gene expression;regulation of hydrolase activity;regulation of immune system process;regulation of inflammatory response;regulation of interleukin-8 production;regulation of leukocyte chemotaxis;regulation of leukocyte migration;regulation of leukotriene production involved in inflammatory response;regulation of localization;regulation of locomotion;regulation of macromolecule biosynthetic process;regulation of macromolecule metabolic process;regulation of metabolic process;regulation of molecular function;regulation of monocyte chemotaxis;regulation of multicellular organismal development;regulation of multicellular organismal process;regulation of nitrogen compound metabolic process;regulation of nucleobase-containing compound metabolic process;regulation of peptidase activity;regulation of plasminogen activation;regulation of primary metabolic process;regulation of programmed cell death;regulation of protein metabolic process;regulation of protein processing;regulation of receptor activity;regulation of receptor-mediated endocytosis;regulation of response to external stimulus;regulation of response to stimulus;regulation of response to stress;regulation of RNA metabolic process;regulation of signal transduction;regulation of signaling;regulation of smooth muscle cell migration;regulation of smooth muscle cell-matrix adhesion;regulation of transcription from RNA polymerase II promoter;regulation of transcription, DNA-dependent;regulation of transport;regulation of vascular wound healing;regulation of vesicle-mediated transport;regulation of wound healing;response to bacterium;response to biotic stimulus;response to chemical stimulus;response to lipopolysaccharide;response to molecule of bacterial origin;response to organic substance;response to other organism;response to stimulus;response to stress;rhythmic process;RNA biosynthetic process;RNA metabolic process;secretion;secretion by cell;signal transduction;transcription initiation from RNA polymerase II promoter;transcription initiation, DNA-dependent;transcription, DNA-dependent;transforming growth factor beta receptor signaling pathway;transmembrane receptor protein serine/threonine kinase signaling pathway;transport;vesicle-mediated transport	binding;endopeptidase inhibitor activity;endopeptidase regulator activity;enzyme binding;enzyme inhibitor activity;enzyme regulator activity;peptidase inhibitor activity;peptidase regulator activity;protease binding;protein binding;receptor binding;serine-type endopeptidase inhibitor activity	cell part;cytoplasmic membrane-bounded vesicle lumen;cytoplasmic part;cytoplasmic vesicle part;extracellular matrix;extracellular membrane-bounded organelle;extracellular organelle;extracellular region;extracellular region part;extracellular space;extracellular vesicular exosome;intracellular organelle part;intracellular part;membrane;membrane-bounded organelle;membrane-bounded vesicle;membrane-enclosed lumen;organelle;organelle lumen;organelle part;plasma membrane;platelet alpha granule lumen;secretory granule lumen;vesicle;vesicle lumen	-5.40971	-3.2578	-5.49768	-4.12808	-5.06554	-4.32961	-4.25179	-4.26994	-4.33618	-3.79077	-4.70689	-4.14504	-4.86869	-4.185	-4.84117	-4.6484	-5.13039	-5.02734	-5.22442	-5.55687	-4.21904	-4.30746	-5.6151	-2.55324	-2.39696	-2.63089	-2.48391	-2.10044	-1.05161	-4.78416	-5.55596	-4.70962	-4.53977	-5.21588	-5.25827	-5.38963	-4.67197	-4.52368	-4.34205	-3.38844	-4.94595	-5.65801	-5.42052	-5.06808	-3.81996	-4.64441	-2.49364	-3.95295	-3.9812	-3.03225	-5.11239	-4.47943	-3.28631	-5.14142	-4.02548	-5.11646	-4.26788	-5.47613	-4.52383	-5.55661	-4.39339	-4.90867	-5.39932	-5.16723	-0.209772	-0.751421	0.12785	-0.760027	0.709291	0.29826	-5.36045	-5.35638	-4.82511	-5.79231	-5.0611	-5.44009	-5.78694	-4.2623	-4.3054	-5.76668	-5.96047	-5.08525	1.96874	0.106823	1.3001	0.306704	2.40586	0.0489464	-2.88215	-1.59969	-5.56798	-5.15408	-4.42017	0.680578	0.587973	-1.0599	-2.57998	-0.867868	-0.670612
SERPINH1	Serpin H1	P50454;E9PR70;E9PPV6;E9PJH8;E9PIG2;E9PRS3;E9PKH2;E9PNX1;E9PK86;E9PMI5;E9PQ34;H0YEP8;E9PLA6	P50454;E9PR70;E9PPV6;E9PJH8;E9PIG2;E9PRS3;E9PKH2;E9PNX1;E9PK86;E9PMI5	34	168220000	20.869	0	46.44	6	6	6	24.6	24.6	24.6		0.295973	-0.25697	0.666101	anatomical structure development;biological regulation;biosynthetic process;cell development;cellular component organization;cellular component organization at cellular level;cellular component organization or biogenesis;cellular component organization or biogenesis at cellular level;cellular developmental process;cellular process;chondrocyte development;chondrocyte development involved in endochondral bone morphogenesis;collagen biosynthetic process;collagen fibril organization;collagen metabolic process;developmental process;extracellular matrix organization;extracellular structure organization;macromolecule biosynthetic process;macromolecule metabolic process;metabolic process;multicellular organismal macromolecule metabolic process;multicellular organismal metabolic process;multicellular organismal process;negative regulation of catalytic activity;negative regulation of endopeptidase activity;negative regulation of hydrolase activity;negative regulation of molecular function;negative regulation of peptidase activity;primary metabolic process;protein maturation;protein metabolic process;regulation of biological process;regulation of catalytic activity;regulation of endopeptidase activity;regulation of hydrolase activity;regulation of metabolic process;regulation of molecular function;regulation of peptidase activity;response to chemical stimulus;response to organic substance;response to stimulus;response to stress;response to topologically incorrect protein;response to unfolded protein	binding;collagen binding;endopeptidase inhibitor activity;endopeptidase regulator activity;enzyme inhibitor activity;enzyme regulator activity;peptidase inhibitor activity;peptidase regulator activity;protein binding;serine-type endopeptidase inhibitor activity	cell part;cytoplasmic part;endoplasmic reticulum;endoplasmic reticulum lumen;endoplasmic reticulum part;endoplasmic reticulum-Golgi intermediate compartment;extracellular membrane-bounded organelle;extracellular organelle;extracellular region part;extracellular space;extracellular vesicular exosome;intracellular membrane-bounded organelle;intracellular organelle;intracellular organelle lumen;intracellular organelle part;intracellular part;membrane part;membrane raft;membrane-bounded organelle;membrane-bounded vesicle;membrane-enclosed lumen;organelle;organelle lumen;organelle part;vesicle	-2.29987	-4.24619	-4.39094	-4.54961	-4.65181	-3.9871	-2.42544	-6.37848	-2.1329	-2.73958	-5.01645	-1.46048	-4.5235	-0.825361	-0.51186	-1.41749	-1.87569	-5.00889	-4.55472	-4.36031	-3.04262	-5.7891	-5.54554	-3.67632	-4.66259	-4.74227	-4.50007	-3.89456	-3.53071	-4.68454	-4.60795	-4.89937	-5.54059	-1.65919	-2.4988	-0.243906	-0.260305	-0.542238	-0.725176	-2.30976	-1.97754	-2.65127	-1.64821	-2.80883	-2.00309	-2.53412	-2.27099	-6.4018	-2.4878	-4.55736	-2.90977	-2.84018	-0.422579	-0.414234	-0.170357	-0.653643	-0.259464	-0.267441	-4.96864	-5.19202	-3.29651	-5.0165	-4.90308	-4.28379	-5.99134	-5.73375	-5.51267	-4.7315	-3.71033	-4.5286	-5.39576	-5.88882	-6.1561	-4.34738	-4.54255	-4.65627	-0.697926	-0.0983715	-0.0547657	0.562563	0.158875	0.0195751	-4.49496	-4.71932	-5.07549	-5.46045	-4.89951	-4.23215	-3.41051	-2.55952	-1.1299	-5.07766	-4.77652	-2.56209	-1.50967	-4.52889	-3.85932	-4.47523	-4.10754
SET;SETSIP	Protein SET;Protein SETSIP	A0A0C4DFV9;Q01105-3;Q01105-4;Q01105-2;Q01105;A0A087X027;P0DME0	A0A0C4DFV9;Q01105-3;Q01105-4;Q01105-2;Q01105;A0A087X027;P0DME0	8	71451000	4.5983	0	31.124	3	3	3	19.9	19.9	19.9		1.11522	0.445376	0.174695	biological regulation;biosynthetic process;cell cycle;cell differentiation;cellular biosynthetic process;cellular component assembly;cellular component assembly at cellular level;cellular component disassembly;cellular component disassembly at cellular level;cellular component organization;cellular component organization at cellular level;cellular component organization or biogenesis;cellular component organization or biogenesis at cellular level;cellular developmental process;cellular macromolecular complex assembly;cellular macromolecular complex disassembly;cellular macromolecular complex subunit organization;cellular macromolecule biosynthetic process;cellular macromolecule metabolic process;cellular metabolic process;cellular nitrogen compound metabolic process;cellular process;chromatin organization;chromosome organization;developmental process;DNA metabolic process;DNA replication;endothelial cell differentiation;epithelial cell differentiation;establishment of localization;establishment of localization in cell;gene expression;intracellular transport;macromolecular complex assembly;macromolecular complex disassembly;macromolecular complex subunit organization;macromolecule biosynthetic process;macromolecule metabolic process;metabolic process;mitotic cell cycle;negative regulation of apoptosis;negative regulation of biological process;negative regulation of biosynthetic process;negative regulation of catalytic activity;negative regulation of cell death;negative regulation of cellular biosynthetic process;negative regulation of cellular component organization;negative regulation of cellular macromolecule biosynthetic process;negative regulation of cellular metabolic process;negative regulation of cellular process;negative regulation of cellular protein metabolic process;negative regulation of gene expression;negative regulation of histone acetylation;negative regulation of histone modification;negative regulation of macromolecule biosynthetic process;negative regulation of macromolecule metabolic process;negative regulation of metabolic process;negative regulation of molecular function;negative regulation of neuron apoptosis;negative regulation of nitrogen compound metabolic process;negative regulation of nucleobase-containing compound metabolic process;negative regulation of organelle organization;negative regulation of peptidyl-lysine acetylation;negative regulation of programmed cell death;negative regulation of protein metabolic process;negative regulation of protein modification process;negative regulation of RNA metabolic process;negative regulation of transcription, DNA-dependent;nitrogen compound metabolic process;nuclear transport;nucleic acid metabolic process;nucleobase-containing compound metabolic process;nucleocytoplasmic transport;nucleosome assembly;nucleosome disassembly;nucleosome organization;organelle organization;positive regulation of biological process;positive regulation of biosynthetic process;positive regulation of cellular biosynthetic process;positive regulation of cellular metabolic process;positive regulation of cellular process;positive regulation of gene expression;positive regulation of macromolecule biosynthetic process;positive regulation of macromolecule metabolic process;positive regulation of metabolic process;positive regulation of nitrogen compound metabolic process;positive regulation of nucleobase-containing compound metabolic process;positive regulation of RNA metabolic process;positive regulation of transcription from RNA polymerase II promoter;positive regulation of transcription, DNA-dependent;primary metabolic process;protein-DNA complex assembly;protein-DNA complex disassembly;protein-DNA complex subunit organization;regulation of apoptosis;regulation of biological process;regulation of biosynthetic process;regulation of catalytic activity;regulation of cell death;regulation of cellular biosynthetic process;regulation of cellular component organization;regulation of cellular macromolecule biosynthetic process;regulation of cellular metabolic process;regulation of cellular process;regulation of cellular protein metabolic process;regulation of chromosome organization;regulation of dephosphorylation;regulation of gene expression;regulation of histone acetylation;regulation of histone modification;regulation of hydrolase activity;regulation of macromolecule biosynthetic process;regulation of macromolecule metabolic process;regulation of metabolic process;regulation of molecular function;regulation of neuron apoptosis;regulation of nitrogen compound metabolic process;regulation of nucleobase-containing compound metabolic process;regulation of organelle organization;regulation of peptidyl-lysine acetylation;regulation of phosphatase activity;regulation of phosphate metabolic process;regulation of phosphoprotein phosphatase activity;regulation of phosphorus metabolic process;regulation of primary metabolic process;regulation of programmed cell death;regulation of protein metabolic process;regulation of protein modification process;regulation of protein phosphatase type 2A activity;regulation of RNA metabolic process;regulation of transcription from RNA polymerase II promoter;regulation of transcription, DNA-dependent;RNA biosynthetic process;RNA metabolic process;transcription, DNA-dependent;transport;viral reproduction	binding;chromatin binding;DNA binding;enzyme inhibitor activity;enzyme regulator activity;histone binding;nucleic acid binding;phosphatase inhibitor activity;phosphatase regulator activity;protein binding;protein phosphatase inhibitor activity;protein phosphatase regulator activity;protein phosphatase type 2A regulator activity	cell part;cytoplasm;cytoplasmic part;cytosol;endoplasmic reticulum;intracellular membrane-bounded organelle;intracellular organelle;intracellular organelle part;intracellular part;macromolecular complex;membrane-bounded organelle;nuclear part;nucleoplasm;nucleus;organelle;organelle part;perinuclear region of cytoplasm;protein complex	-4.30173	-5.76646	-2.99539	-5.65683	-5.91567	-4.95786	-4.24011	-4.97692	-5.40367	-5.2691	-5.38006	-4.58183	-5.36036	-5.11988	-4.74698	-5.13865	-4.86329	-5.72509	-5.5987	-5.05125	-4.18884	-5.61286	-4.43227	-4.72537	-5.46314	-4.73761	-3.74741	-4.43113	-3.41243	-3.81599	-5.17792	-5.52673	-4.49208	-4.76708	-2.37219	-4.28586	-4.51577	-4.96837	-2.47629	-1.33934	-4.90309	-6.65479	-5.67206	-5.24911	-4.93002	-4.83617	-4.57289	-5.25172	-5.44936	-1.09308	-1.74866	-1.70874	-5.19148	-1.60373	-5.66239	-5.32039	-1.41419	-5.98231	-5.25421	-4.67342	-5.6977	-3.91743	-5.52203	-4.27177	-4.01677	-5.02572	-4.72635	-3.51009	-3.94399	-5.38048	-5.51767	-5.0706	-4.70911	-5.76894	-4.61397	-3.85145	-4.78984	-4.8961	-3.87639	-5.62566	-5.89659	-4.73321	-4.44621	-5.62662	-5.34054	-4.99855	-5.4339	-3.93017	-6.05721	-4.26936	-5.53715	-5.71428	-4.34152	-4.18985	-1.70128	-4.30979	-1.79521	-1.81803	-1.84287
SETD5	SET domain-containing protein 5	H0Y3R4;E7EWN3;Q9C0A6-2;Q9C0A6-3;Q9C0A6;H7C1F2	H0Y3R4;E7EWN3;Q9C0A6-2;Q9C0A6-3;Q9C0A6;H7C1F2	4	14871000	6.3014	0	99.71	2	2	2	5.4	5.4	5.4		0.0524953	-0.0249792	0.93547				-5.51763	-5.22016	-4.79958	-4.20491	-5.21724	-4.41792	-4.20349	-4.73547	-4.76759	-4.96256	-4.65932	-4.08808	-5.76726	-5.80799	-5.04142	-4.3605	-4.38365	-2.8652	-4.82758	-5.4425	-4.95657	-5.58106	-5.51906	-4.04024	-3.84296	-4.65093	-4.07206	-3.81617	-5.59641	-5.72819	-4.98287	-5.15919	-4.75709	-4.49543	-4.33551	-4.38345	-4.94147	-5.27457	-4.77395	-5.04784	-5.53162	-4.50911	-6.11168	-4.88244	-4.80566	-4.95108	-4.24539	-5.72886	-4.21438	-5.06116	-5.40563	-4.358	-4.7666	-5.60293	-5.2283	-5.0543	-3.96802	-3.64428	-4.8052	-5.06385	-4.64114	-5.14444	-4.48289	-4.00666	-4.92488	-5.10115	-5.00765	-5.97735	-5.20214	-4.42594	-5.30826	-3.97306	-5.06683	-5.34438	-5.6743	-6.06307	-5.08452	-5.87826	-5.14907	-4.53506	-6.65951	-5.63589	-6.09775	-4.62558	0.747574	-4.66915	-5.64888	-5.10142	-5.82619	-4.30952	-4.98999	-4.51604	-4.80792	-5.37745	-5.46568	-4.26503	-5.06842	-4.42223	-5.14214
SF1	Splicing factor 1	Q15637-6;Q15637-4;Q15637-3;Q15637-2;Q15637;Q15637-7;Q15637-5;C9J792;F8WEV5;H7C561	Q15637-6;Q15637-4;Q15637-3;Q15637-2;Q15637;Q15637-7;Q15637-5	143	703850000	62.955	0	61.888	10	10	9	30.5	30.5	28.2		0.689036	0.490569	0.356857	biological regulation;biosynthetic process;cell differentiation;cellular biosynthetic process;cellular component assembly;cellular component assembly at cellular level;cellular component organization;cellular component organization at cellular level;cellular component organization or biogenesis;cellular component organization or biogenesis at cellular level;cellular developmental process;cellular macromolecular complex assembly;cellular macromolecular complex subunit organization;cellular macromolecule biosynthetic process;cellular macromolecule metabolic process;cellular metabolic process;cellular nitrogen compound metabolic process;cellular process;cellular process involved in reproduction;developmental process;developmental process involved in reproduction;Leydig cell differentiation;macromolecular complex assembly;macromolecular complex subunit organization;macromolecule biosynthetic process;macromolecule metabolic process;male sex determination;metabolic process;mRNA metabolic process;mRNA processing;mRNA splice site selection;negative regulation of biological process;negative regulation of cell proliferation;negative regulation of cellular process;negative regulation of smooth muscle cell proliferation;nitrogen compound metabolic process;nuclear mRNA 3'-splice site recognition;nuclear mRNA splicing, via spliceosome;nucleic acid metabolic process;nucleobase-containing compound metabolic process;primary metabolic process;regulation of biological process;regulation of biosynthetic process;regulation of cell proliferation;regulation of cellular biosynthetic process;regulation of cellular macromolecule biosynthetic process;regulation of cellular metabolic process;regulation of cellular process;regulation of gene expression;regulation of lipid biosynthetic process;regulation of lipid metabolic process;regulation of macromolecule biosynthetic process;regulation of macromolecule metabolic process;regulation of metabolic process;regulation of nitrogen compound metabolic process;regulation of nucleobase-containing compound metabolic process;regulation of primary metabolic process;regulation of RNA metabolic process;regulation of smooth muscle cell proliferation;regulation of steroid biosynthetic process;regulation of steroid metabolic process;regulation of transcription, DNA-dependent;reproductive process;ribonucleoprotein complex assembly;ribonucleoprotein complex subunit organization;RNA biosynthetic process;RNA metabolic process;RNA processing;RNA splicing;RNA splicing, via transesterification reactions;RNA splicing, via transesterification reactions with bulged adenosine as nucleophile;sex determination;spliceosome assembly;transcription, DNA-dependent	binding;cation binding;ion binding;metal ion binding;nucleic acid binding;protein binding transcription factor activity;RNA binding;transcription cofactor activity;transcription corepressor activity;transcription factor binding transcription factor activity;transition metal ion binding;zinc ion binding	cell part;cytoplasmic part;intracellular membrane-bounded organelle;intracellular non-membrane-bounded organelle;intracellular organelle;intracellular organelle part;intracellular part;macromolecular complex;membrane-bounded organelle;non-membrane-bounded organelle;nuclear part;nucleoplasm;nucleus;organelle;organelle part;ribonucleoprotein complex;ribosome;spliceosomal complex	-5.4771	-4.39862	-4.86654	-6.05293	-4.27365	-4.63779	-2.02271	-1.99331	-4.55483	-3.19264	-3.93797	-2.82591	-2.42144	-2.22104	-2.2984	-0.41592	-2.46889	-3.29435	-3.24184	-4.0664	-3.19281	-6.27233	-2.40398	-2.4605	-2.79896	-3.05754	-4.88312	-4.93751	-3.3126	-3.59834	-2.92354	-1.77885	-1.55471	-2.58264	-4.76587	-4.30452	-2.41086	-5.83045	-4.88664	-2.1813	-4.72883	-5.43981	-4.9626	-5.75969	-4.96489	-5.30528	-4.83152	-3.70063	-5.77044	-4.63244	-4.6537	-3.32666	-5.68637	-5.1429	-4.85617	-4.51426	-5.23547	-5.10032	-3.23529	-5.10071	-5.63084	-2.30539	-5.3552	-5.66987	-2.09984	-4.66641	-4.69867	-4.72302	-3.30866	-5.29009	-4.96247	-5.22738	-3.6658	-5.47473	-4.22259	-5.63674	-4.7416	-4.72082	-5.46855	-4.93702	-5.41202	-5.51362	-5.89646	-4.26679	-5.06365	-6.16939	-4.38664	-4.49127	0.471895	0.441458	0.141544	0.385925	-0.0390644	0.214951	0.550808	-0.326019	0.455191	0.292276	1.13949
SF1		H7C0N4	H7C0N4	3	28883000	29.632	0	18.639	3	2	2	28.3	21.1	21.1		0.439441	0.206651	0.534362				-4.45657	-4.66831	-3.97258	-5.01237	-5.34224	-3.75484	-4.82088	-5.08359	-3.99037	-5.33967	-5.73033	-4.19732	-5.19688	-4.42455	-5.70464	-5.02273	-5.25223	-5.55884	-4.91938	-4.8971	-5.51435	-4.97508	-5.1024	-4.29543	-4.52318	-4.01274	-5.15034	-5.21764	-5.2903	-5.32184	-6.64611	-4.61025	-5.42535	-6.43149	-4.24132	-5.37526	-4.70742	-5.65799	-4.08427	-4.4874	-3.46617	-4.60208	-5.16068	-5.69577	-3.90679	-5.43025	-5.13015	-4.94186	-4.35006	-4.84161	-5.18415	-3.76745	-5.67701	-6.33814	-5.50955	-4.15213	-4.86122	-4.50259	-3.71058	-4.86875	-4.46585	-3.52937	-3.88178	-5.21962	-6.38271	-5.77237	-4.26013	-5.60358	-5.29805	-4.1669	-4.75128	-5.69787	-4.3043	-6.37139	-5.40159	-5.84501	-5.30185	-4.95625	-4.88171	-5.17084	-5.25009	-5.45805	-4.64593	-5.2009	-4.6915	-4.74465	-4.44028	-5.17298	-1.25125	-3.00107	-2.61814	-2.66307	-1.94037	-1.51236	-1.32601	-4.13768	-2.33984	-2.3037	-1.42996
SF3A1	Splicing factor 3A subunit 1	Q15459;Q15459-2;H7C1L2	Q15459;Q15459-2	173	949450000	72.148	0	88.885	17	17	17	34.8	34.8	34.8		2.57389	-0.795077	0.0126916	biological regulation;cellular component assembly;cellular component assembly at cellular level;cellular component organization;cellular component organization at cellular level;cellular component organization or biogenesis;cellular component organization or biogenesis at cellular level;cellular macromolecular complex assembly;cellular macromolecular complex subunit organization;cellular macromolecule metabolic process;cellular metabolic process;cellular nitrogen compound metabolic process;cellular process;gene expression;macromolecular complex assembly;macromolecular complex subunit organization;macromolecule metabolic process;metabolic process;mRNA metabolic process;mRNA processing;mRNA splice site selection;nitrogen compound metabolic process;nuclear mRNA 3'-splice site recognition;nuclear mRNA splicing, via spliceosome;nucleic acid metabolic process;nucleobase-containing compound metabolic process;primary metabolic process;regulation of alternative nuclear mRNA splicing, via spliceosome;regulation of biological process;regulation of cellular metabolic process;regulation of cellular process;regulation of gene expression;regulation of macromolecule metabolic process;regulation of metabolic process;regulation of mRNA processing;regulation of nitrogen compound metabolic process;regulation of nuclear mRNA splicing, via spliceosome;regulation of nucleobase-containing compound metabolic process;regulation of primary metabolic process;regulation of RNA metabolic process;regulation of RNA splicing;ribonucleoprotein complex assembly;ribonucleoprotein complex subunit organization;RNA metabolic process;RNA processing;RNA splicing;RNA splicing, via transesterification reactions;RNA splicing, via transesterification reactions with bulged adenosine as nucleophile	binding;nucleic acid binding;RNA binding	catalytic step 2 spliceosome;cell part;intracellular organelle part;intracellular part;macromolecular complex;nuclear part;nucleoplasm;organelle part;prespliceosome;ribonucleoprotein complex;small nuclear ribonucleoprotein complex;spliceosomal complex;U2 snRNP;U2-type prespliceosome;U2-type spliceosomal complex	-4.92443	-5.78955	-0.229263	-0.586727	-1.6137	-1.36326	-0.445946	1.75501	-0.827745	0.35951	2.50963	0.824137	0.943373	0.988192	1.36376	1.22397	1.04764	0.633732	0.780424	0.987005	0.640516	0.578827	0.831697	-0.536077	-0.829964	-0.829735	-0.584007	-1.24155	-0.542635	-2.32634	-0.0655003	-2.09282	-2.08987	0.600466	-0.434315	-0.0239391	-0.0593014	0.0960274	-0.024334	-0.113253	-1.88931	-2.20988	-1.74166	-2.17932	-2.04789	-1.61058	-0.876581	-0.591505	-0.679808	-0.356373	-0.556601	-0.710417	-1.22473	-0.402374	-0.860443	-0.634562	-1.0343	-0.0489273	0.205479	0.74581	0.123192	0.154398	0.378895	0.543219	-1.63361	-1.39354	-1.04228	0.211393	0.566046	0.799114	-0.960606	-0.723709	-0.059557	-0.195374	-0.10973	-0.973017	-3.76933	-1.04487	-1.79957	-2.07077	-1.68028	-1.18369	-1.19311	-0.844814	-0.363802	-1.1287	0.168663	-1.11245	-2.72918	-2.11537	-3.13226	-1.93075	-0.558086	-0.71899	-0.705496	-1.93826	-2.06893	-3.18942	-1.68757
SF3A2	Splicing factor 3A subunit 2	Q15428;K7EMT0	Q15428;K7EMT0	65	257080000	14.974	0	49.255	4	4	4	16.8	16.8	16.8		1.36434	-0.683174	0.116169	cellular component assembly;cellular component assembly at cellular level;cellular component organization;cellular component organization at cellular level;cellular component organization or biogenesis;cellular component organization or biogenesis at cellular level;cellular macromolecular complex assembly;cellular macromolecular complex subunit organization;cellular macromolecule metabolic process;cellular metabolic process;cellular nitrogen compound metabolic process;cellular process;gene expression;macromolecular complex assembly;macromolecular complex subunit organization;macromolecule metabolic process;metabolic process;mRNA metabolic process;mRNA processing;mRNA splice site selection;nitrogen compound metabolic process;nuclear mRNA 3'-splice site recognition;nuclear mRNA splicing, via spliceosome;nucleic acid metabolic process;nucleobase-containing compound metabolic process;primary metabolic process;ribonucleoprotein complex assembly;ribonucleoprotein complex subunit organization;RNA metabolic process;RNA processing;RNA splicing;RNA splicing, via transesterification reactions;RNA splicing, via transesterification reactions with bulged adenosine as nucleophile	binding;cation binding;ion binding;metal ion binding;nucleic acid binding;transition metal ion binding;zinc ion binding	catalytic step 2 spliceosome;cell part;intracellular membrane-bounded organelle;intracellular organelle;intracellular organelle part;intracellular part;macromolecular complex;membrane-bounded organelle;nuclear part;nucleoplasm;nucleus;organelle;organelle part;ribonucleoprotein complex;small nuclear ribonucleoprotein complex;spliceosomal complex	-5.37839	-4.58278	-5.19631	-5.47592	-4.89084	-4.72111	-4.8548	-3.26327	-5.09268	-4.65065	-4.88281	-2.07818	-0.509596	-1.90249	-1.23097	-2.46929	-3.19359	-2.90633	-2.41314	-2.71043	-2.61668	-2.69873	-1.83541	-4.39016	-2.94844	-1.40469	-2.14887	-2.39699	-2.3732	-4.75918	-0.714539	-0.993753	-6.28604	-3.90072	-6.0065	-5.2846	-5.01959	-4.61696	-5.82837	-4.81923	-5.43819	-6.62116	-4.79421	-0.65222	-5.52044	-2.24851	-2.76644	-3.97392	-5.69791	-5.53191	-4.97683	-4.59928	-5.02429	-5.88452	-6.03375	-5.5294	-4.60607	-5.61014	-3.68287	-1.39958	-1.21894	-0.453962	-3.16318	-1.2933	-3.25473	-2.1698	-3.13391	-0.831825	-2.05392	-0.322485	-5.94141	-4.09691	-5.15792	-4.99465	-4.46069	-5.84649	-5.24	-6.04249	-4.97072	-5.5857	-4.09284	-5.41875	-4.79053	-6.37981	-5.3547	-4.39289	-4.72012	-4.33842	-5.39553	-4.82819	-4.48674	-4.99859	-4.48301	-5.90636	-5.21792	-2.05599	-4.98191	-5.41395	-4.5361
SF3A3	Splicing factor 3A subunit 3	Q12874	Q12874	151	833860000	109.43	0	58.848	15	15	15	44.7	44.7	44.7	Yes	4.89296	-1.48114	0.000140898	cellular component assembly;cellular component assembly at cellular level;cellular component organization;cellular component organization at cellular level;cellular component organization or biogenesis;cellular component organization or biogenesis at cellular level;cellular macromolecular complex assembly;cellular macromolecular complex subunit organization;cellular macromolecule metabolic process;cellular metabolic process;cellular nitrogen compound metabolic process;cellular process;gene expression;macromolecular complex assembly;macromolecular complex subunit organization;macromolecule metabolic process;metabolic process;mRNA metabolic process;mRNA processing;mRNA splice site selection;nitrogen compound metabolic process;nuclear mRNA 3'-splice site recognition;nuclear mRNA splicing, via spliceosome;nucleic acid metabolic process;nucleobase-containing compound metabolic process;primary metabolic process;ribonucleoprotein complex assembly;ribonucleoprotein complex subunit organization;RNA metabolic process;RNA processing;RNA splicing;RNA splicing, via transesterification reactions;RNA splicing, via transesterification reactions with bulged adenosine as nucleophile	binding;cation binding;ion binding;metal ion binding;transition metal ion binding;zinc ion binding	catalytic step 2 spliceosome;cell part;intracellular organelle part;intracellular part;macromolecular complex;nuclear body;nuclear part;nuclear speck;nucleoplasm;nucleoplasm part;organelle part;ribonucleoprotein complex;spliceosomal complex	-1.84897	-2.09602	-2.81244	-1.31706	-1.67339	-2.90668	2.13029	-0.754393	-1.40219	1.50343	-1.18297	0.916313	0.795958	0.618046	0.7257	0.867792	0.576464	-0.0580406	0.540922	0.514851	0.403086	-0.227186	0.802765	-0.37159	-1.83435	-1.60356	-1.38846	-0.604778	-1.10158	-3.22473	-0.658472	-4.49941	-1.52157	-0.099247	-1.18567	-0.0558319	-0.543508	-0.935797	-0.834379	-0.362005	-2.51185	-5.89113	-2.68923	-2.20946	-5.58019	-2.35058	-0.754616	-1.17551	-1.25571	-1.15976	-0.478607	-1.10224	-2.12093	-3.70189	-3.11263	-2.43534	-0.972307	-2.05639	-0.311563	0.521936	0.345869	0.853863	0.118271	0.154377	-3.06419	-4.89992	-2.67384	-3.01066	-1.11674	-0.857622	-0.544386	-0.906359	-0.294491	-0.908277	-0.888794	-1.2677	-5.14534	-3.78254	-4.24222	-2.95621	-3.23416	-4.67416	-4.1999	-2.32412	-1.17215	-2.5241	0.0479164	-3.96552	-2.79005	-0.51305	-5.19169	-2.24811	-2.48473	-3.77941	-2.12231	-4.89399	-4.34745	-1.82719	-1.38956
SF3B1	Splicing factor 3B subunit 1	O75533;H7C341;B4DGZ4;O75533-2;F8WC19	O75533	1829	7615100000	323.31	0	145.83	46	46	46	57.4	57.4	57.4		2.65403	-0.425105	0.0109143	anterior/posterior pattern specification;cellular macromolecule metabolic process;cellular metabolic process;cellular nitrogen compound metabolic process;cellular process;developmental process;gene expression;macromolecule metabolic process;metabolic process;mRNA metabolic process;mRNA processing;nitrogen compound metabolic process;nuclear mRNA splicing, via spliceosome;nucleic acid metabolic process;nucleobase-containing compound metabolic process;pattern specification process;primary metabolic process;regionalization;RNA metabolic process;RNA processing;RNA splicing;RNA splicing, via transesterification reactions;RNA splicing, via transesterification reactions with bulged adenosine as nucleophile	binding;chromatin binding	catalytic step 2 spliceosome;cell part;intracellular membrane-bounded organelle;intracellular organelle;intracellular organelle part;intracellular part;macromolecular complex;membrane-bounded organelle;nuclear body;nuclear part;nuclear speck;nucleoplasm;nucleoplasm part;nucleus;organelle;organelle part;ribonucleoprotein complex;spliceosomal complex;U12-type spliceosomal complex	1.15946	2.19795	2.3719	2.23622	2.58996	1.66208	1.43099	2.60009	1.82412	2.68423	2.35111	3.60945	4.03433	3.88344	3.76264	3.5512	3.74214	3.4661	3.59958	3.58088	3.53081	3.46544	3.7749	2.99627	3.02992	3.04419	2.74369	3.14093	2.97291	1.77463	2.74306	2.0749	1.88903	2.30808	2.87474	2.8348	2.9629	2.97999	2.97534	3.0892	2.74981	2.49361	2.79339	2.6107	2.46233	2.88125	3.31742	3.39875	3.29599	2.9185	3.4239	3.0602	2.50395	2.50394	2.29668	2.57245	3.02824	2.33311	3.50312	3.9078	3.84465	3.84413	3.78681	3.64936	2.60098	3.14132	2.96921	3.15494	3.15656	3.37803	3.3556	2.9843	3.48864	2.93176	3.02421	2.94911	1.71978	2.21858	2.60809	1.73797	2.62616	2.07522	2.30856	2.64287	2.53236	2.04948	2.91552	2.53806	1.36158	1.06953	1.52455	1.71446	1.53879	2.86032	2.98508	1.11768	2.29012	2.41765	2.48551
SF3B2	Splicing factor 3B subunit 2	Q13435;E9PPJ0;A0A087WZZ5;E9PJ04;H0YCG1;E9PJT3;H0YEX5;E9PIL8	Q13435;E9PPJ0;A0A087WZZ5	679	3687200000	121.64	0	100.23	30	30	30	44.6	44.6	44.6		0.150752	-0.059731	0.81886	cellular macromolecule metabolic process;cellular metabolic process;cellular nitrogen compound metabolic process;cellular process;gene expression;macromolecule metabolic process;metabolic process;mRNA metabolic process;mRNA processing;nitrogen compound metabolic process;nuclear mRNA splicing, via spliceosome;nucleic acid metabolic process;nucleobase-containing compound metabolic process;primary metabolic process;RNA metabolic process;RNA processing;RNA splicing;RNA splicing, via transesterification reactions;RNA splicing, via transesterification reactions with bulged adenosine as nucleophile;viral reproduction		catalytic step 2 spliceosome;cell part;intracellular membrane-bounded organelle;intracellular organelle;intracellular organelle part;intracellular part;macromolecular complex;membrane-bounded organelle;nuclear part;nucleoplasm;nucleus;organelle;organelle part;ribonucleoprotein complex;spliceosomal complex;U12-type spliceosomal complex	0.774301	0.507931	0.173235	-0.0329513	0.549933	-0.0993996	1.28828	1.58532	1.76063	1.93926	1.46418	2.50274	2.01611	1.85446	2.40084	1.85742	1.77689	2.36735	2.31004	2.51489	2.52703	2.15284	2.83186	2.68337	2.48329	2.67983	2.53472	2.58188	2.90342	0.816004	1.39202	0.783451	0.610573	0.980217	1.48268	1.0587	1.5438	1.57953	1.75415	1.48317	1.46931	1.55402	1.52611	1.04954	1.66315	1.62174	3.1352	2.38992	2.46734	2.29258	2.47569	2.3368	1.94047	1.85181	1.60347	1.51635	1.64784	1.5068	2.85651	3.17496	3.18251	3.4773	3.28243	3.16718	2.03098	2.08931	2.23307	2.42178	2.01517	2.5333	1.88042	1.78602	2.24984	1.73869	2.07715	1.89706	0.442419	1.74209	1.88869	0.996967	1.99436	1.89699	1.2566	1.86136	1.73716	1.66585	1.89737	2.11474	1.17204	0.709543	0.635599	-0.228718	0.812101	1.32455	1.04475	0.976934	1.15501	1.83235	1.65318
SF3B3	Splicing factor 3B subunit 3	Q15393;Q15393-3;Q15393-2;J3QL37;H3BMB0;J3QRB2;I3L4G7;J3QKV4	Q15393	407	2828600000	195.99	0	135.58	33	33	33	39.6	39.6	39.6	Yes	6.78723	-1.04799	3.80987e-06	biological regulation;cellular component assembly;cellular component organization;cellular component organization or biogenesis;cellular macromolecule metabolic process;cellular metabolic process;cellular nitrogen compound metabolic process;cellular process;gene expression;macromolecular complex assembly;macromolecular complex subunit organization;macromolecule metabolic process;metabolic process;mRNA metabolic process;mRNA processing;negative regulation of biological process;negative regulation of catabolic process;negative regulation of macromolecule metabolic process;negative regulation of metabolic process;negative regulation of protein catabolic process;negative regulation of protein metabolic process;nitrogen compound metabolic process;nuclear mRNA splicing, via spliceosome;nucleic acid metabolic process;nucleobase-containing compound metabolic process;primary metabolic process;protein complex assembly;protein complex subunit organization;regulation of biological process;regulation of catabolic process;regulation of macromolecule metabolic process;regulation of metabolic process;regulation of primary metabolic process;regulation of protein catabolic process;regulation of protein metabolic process;RNA metabolic process;RNA processing;RNA splicing;RNA splicing, via transesterification reactions;RNA splicing, via transesterification reactions with bulged adenosine as nucleophile	binding;nucleic acid binding;RNA binding	catalytic step 2 spliceosome;cell part;intracellular organelle part;intracellular part;macromolecular complex;nuclear part;nucleoplasm;organelle part;ribonucleoprotein complex;small nuclear ribonucleoprotein complex;spliceosomal complex;U12-type spliceosomal complex	1.00164	0.72616	1.5206	1.19631	1.3784	1.26903	0.661421	1.35699	0.794268	1.83746	0.85429	1.66844	2.11723	2.02778	2.00007	1.99154	1.86842	1.80778	2.60267	2.12296	2.48425	2.15106	2.4037	1.6452	1.16398	1.44589	1.53436	1.74275	1.84496	0.0850811	0.850702	-0.0458469	-0.140165	-0.0986671	1.72598	1.221	1.64454	1.12613	1.44292	0.849033	1.67301	1.23791	1.67836	1.51817	1.45615	1.83908	1.90415	1.60017	1.72262	1.11674	1.32602	1.128	-0.944529	-0.170755	-0.432478	-0.483961	0.420713	0.319601	1.97236	2.87701	2.57628	2.65518	2.65391	2.85493	1.41809	0.978375	1.33904	0.833159	-0.475704	1.95333	1.51152	1.6786	2.12982	1.51485	2.31151	1.87507	-0.179047	0.334887	0.566093	0.273767	0.946644	0.612236	0.986278	0.989286	0.880939	-0.222284	0.806244	-0.219549	0.385731	0.28832	0.30562	-0.497698	-1.285	1.07221	1.24678	-4.4575	0.76693	0.61908	0.613676
SF3B4	Splicing factor 3B subunit 4	Q15427;Q5SZ64	Q15427;Q5SZ64	521	1237700000	157.02	0	44.385	6	6	6	31.8	31.8	31.8		0.550927	0.272773	0.447326	biological regulation;cellular macromolecule metabolic process;cellular metabolic process;cellular nitrogen compound metabolic process;cellular process;gene expression;macromolecule metabolic process;metabolic process;mRNA metabolic process;mRNA processing;nitrogen compound metabolic process;nuclear mRNA splicing, via spliceosome;nucleic acid metabolic process;nucleobase-containing compound metabolic process;positive regulation of biological process;positive regulation of cellular metabolic process;positive regulation of cellular process;positive regulation of macromolecule metabolic process;positive regulation of metabolic process;positive regulation of mRNA processing;positive regulation of nitrogen compound metabolic process;positive regulation of nuclear mRNA splicing, via spliceosome;positive regulation of nucleobase-containing compound metabolic process;positive regulation of RNA metabolic process;positive regulation of RNA splicing;primary metabolic process;regulation of biological process;regulation of cellular metabolic process;regulation of cellular process;regulation of gene expression;regulation of macromolecule metabolic process;regulation of metabolic process;regulation of mRNA processing;regulation of nitrogen compound metabolic process;regulation of nuclear mRNA splicing, via spliceosome;regulation of nucleobase-containing compound metabolic process;regulation of primary metabolic process;regulation of RNA metabolic process;regulation of RNA splicing;RNA metabolic process;RNA processing;RNA splicing;RNA splicing, via transesterification reactions;RNA splicing, via transesterification reactions with bulged adenosine as nucleophile	binding;nucleic acid binding;nucleotide binding	cell part;intracellular organelle part;intracellular part;macromolecular complex;nuclear part;nucleoplasm;organelle part;ribonucleoprotein complex;spliceosomal complex;U12-type spliceosomal complex	-5.5667	-2.4355	-0.961534	-1.44857	-4.4822	-0.42239	-1.13578	-0.454174	-0.401499	-0.203487	0.0764961	0.550076	0.282675	-0.229603	0.644655	0.477774	-0.893877	1.09435	1.14788	1.4232	1.5766	0.997131	1.83424	0.797693	-0.611002	1.27724	0.421228	0.408781	1.02579	-0.098938	-0.300856	-0.247404	-0.110441	-0.422539	0.440605	-1.24055	0.096468	-1.76348	-0.622618	0.375267	0.715248	-1.34017	0.0388641	-0.717762	-0.148167	-0.575199	1.65664	1.4961	1.22266	0.213615	0.845299	0.844404	0.166836	-0.186262	-0.544125	-1.24753	-0.0259228	-0.559486	0.52265	1.68759	1.83139	1.45149	1.33677	1.62759	1.14429	0.860941	1.70603	1.29579	1.42579	1.11221	1.23888	1.21459	0.893383	1.06477	1.13116	0.507631	-0.457584	-0.273409	-0.565817	-0.571957	0.360495	-0.441937	1.05825	-0.0313816	-0.0589829	-1.30841	0.829044	0.743416	-1.17841	-1.5623	-2.48475	-1.21356	-0.00575829	-0.749176	0.0557117	-2.05536	-0.0230999	-0.141586	-0.530283
SF3B5	Splicing factor 3B subunit 5	Q9BWJ5	Q9BWJ5	136	846350000	71.867	0	10.135	4	4	4	70.9	70.9	70.9		0.426638	0.269993	0.54711	cellular macromolecule metabolic process;cellular metabolic process;cellular nitrogen compound metabolic process;cellular process;gene expression;macromolecule metabolic process;metabolic process;mRNA metabolic process;mRNA processing;nitrogen compound metabolic process;nuclear mRNA splicing, via spliceosome;nucleic acid metabolic process;nucleobase-containing compound metabolic process;primary metabolic process;RNA metabolic process;RNA processing;RNA splicing;RNA splicing, via transesterification reactions;RNA splicing, via transesterification reactions with bulged adenosine as nucleophile		cell part;intracellular membrane-bounded organelle;intracellular organelle;intracellular organelle part;intracellular part;macromolecular complex;membrane-bounded organelle;nuclear part;nucleoplasm;nucleus;organelle;organelle part;ribonucleoprotein complex;spliceosomal complex;U12-type spliceosomal complex	-4.44141	-2.82099	-2.40206	-2.45584	-2.71731	-2.6338	-3.59186	-3.63498	-3.56	-3.53187	-2.98797	0.968756	0.644901	0.638508	1.30746	0.064579	0.0419121	0.142754	-1.12199	-0.133549	-0.599373	-1.33979	1.05975	0.402758	-2.08268	-2.19475	-2.30229	-2.18336	-0.73431	-1.25592	-0.426453	-0.821123	-0.733862	-3.03003	0.68939	-1.09735	-0.539671	-0.511997	-0.193148	0.728779	-1.09658	-0.800428	-0.248899	-4.64876	-1.64109	-1.57319	0.0738659	0.7712	-0.137585	0.341456	0.577938	0.412836	-1.97026	-0.37319	-0.109417	0.0421066	0.403675	0.44861	0.457912	-0.536802	-2.40547	-0.191858	-0.238352	0.35767	-1.80899	-4.13757	-4.38719	-1.8277	-3.32605	-1.67988	-0.711809	-0.341814	-0.491335	0.113337	0.208189	-0.174663	-4.03731	-0.134914	-0.993647	-0.689648	-0.575087	-0.294779	-0.698637	0.763199	-3.30742	-0.424089	-4.15492	0	-0.850884	-0.705206	-1.16783	-1.11388	-0.527952	0.828943	0.87602	-0.733954	0.197737	0.459967	0.476683
SF3B6	Splicing factor 3B subunit 6	Q9Y3B4	Q9Y3B4	100	1265900000	16.268	0	14.585	4	4	4	36.8	36.8	36.8		1.6642	-0.641125	0.0699435	cellular macromolecule metabolic process;cellular metabolic process;cellular nitrogen compound metabolic process;cellular process;gene expression;macromolecule metabolic process;metabolic process;mRNA metabolic process;mRNA processing;nitrogen compound metabolic process;nuclear mRNA splicing, via spliceosome;nucleic acid metabolic process;nucleobase-containing compound metabolic process;primary metabolic process;RNA metabolic process;RNA processing;RNA splicing;RNA splicing, via transesterification reactions;RNA splicing, via transesterification reactions with bulged adenosine as nucleophile	binding;nucleotide binding	cell part;intracellular organelle part;intracellular part;macromolecular complex;nuclear part;nucleoplasm;organelle part;ribonucleoprotein complex;spliceosomal complex;U12-type spliceosomal complex	-1.40609	1.18885	2.14912	1.99513	2.40104	1.9587	-1.44918	-2.36542	-1.47373	-1.31663	-0.808042	-0.256508	0.139831	-0.0909328	0.0352173	1.10526	0.160486	-1.54751	4.61803	5.21536	0.825079	-5.17418	0.192602	-0.247431	0.219282	0.24061	0.119072	0.0351448	-0.121958	-1.2873	-1.06371	-1.09171	-0.464291	-0.953628	-0.602928	-0.148583	-0.218752	0.294367	-0.125635	-2.15462	-0.415871	-0.398058	-0.236172	0.0427704	-0.486956	-0.569153	-0.347767	-0.340927	-0.0219784	-0.00375557	-0.264298	-0.174345	-0.335327	-0.371679	-0.769367	-0.940021	-0.908991	-0.718971	-0.368309	2.07463	2.93396	0.623253	0.622683	0.717115	-0.288778	0.691393	1.2961	0.643398	0.719541	0.489885	-0.539724	-0.0588665	-0.230562	-0.377432	-0.229105	-0.122519	-0.497831	0.219944	-0.304184	-0.502089	-0.820957	-0.906759	-0.432274	-0.48122	-0.068121	-0.299952	0.199928	-0.150991	-1.83979	-0.532925	-1.84899	-5.17838	-1.63441	-0.702627	0.311594	-0.489906	-1.12884	-0.89971	-0.512053
SFN	14-3-3 protein sigma	P31947;P31947-2	P31947;P31947-2	206	1429700000	58.52	0	27.774	11	9	9	60.5	53.2	53.2		0.236275	-0.313666	0.726427	anatomical structure development;apoptosis;apoptotic mitochondrial changes;biological regulation;biosynthetic process;cell death;cell development;cellular biosynthetic process;cellular component organization;cellular component organization at cellular level;cellular component organization or biogenesis;cellular component organization or biogenesis at cellular level;cellular developmental process;cellular macromolecule metabolic process;cellular metabolic process;cellular nitrogen compound metabolic process;cellular process;cellular response to stimulus;cellular response to stress;death;developmental process;DNA damage response, signal transduction resulting in induction of apoptosis;epithelial cell development;gene expression;induction of apoptosis;induction of apoptosis by intracellular signals;induction of programmed cell death;intracellular signal transduction;keratinization;keratinocyte development;macromolecule metabolic process;membrane organization;metabolic process;mitochondrion organization;negative regulation of biological process;negative regulation of caspase activity;negative regulation of catalytic activity;negative regulation of cell proliferation;negative regulation of cellular process;negative regulation of hydrolase activity;negative regulation of keratinocyte proliferation;negative regulation of kinase activity;negative regulation of molecular function;negative regulation of peptidase activity;negative regulation of protein kinase activity;negative regulation of protein serine/threonine kinase activity;negative regulation of transferase activity;nitrogen compound metabolic process;nucleic acid metabolic process;nucleobase-containing compound metabolic process;organelle organization;positive regulation of apoptosis;positive regulation of biological process;positive regulation of cell death;positive regulation of cell differentiation;positive regulation of cell growth;positive regulation of cellular process;positive regulation of developmental process;positive regulation of epidermal cell differentiation;positive regulation of epidermis development;positive regulation of growth;positive regulation of intracellular protein transport;positive regulation of intracellular transport;positive regulation of nucleocytoplasmic transport;positive regulation of programmed cell death;positive regulation of protein export from nucleus;positive regulation of protein transport;positive regulation of transport;primary metabolic process;programmed cell death;regulation of apoptosis;regulation of biological process;regulation of catalytic activity;regulation of cell cycle;regulation of cell death;regulation of cell differentiation;regulation of cell division;regulation of cell growth;regulation of cell proliferation;regulation of cellular component organization;regulation of cellular localization;regulation of cellular metabolic process;regulation of cellular process;regulation of cellular protein metabolic process;regulation of cyclin-dependent protein kinase activity;regulation of cysteine-type endopeptidase activity;regulation of cysteine-type endopeptidase activity involved in apoptotic process;regulation of developmental process;regulation of endopeptidase activity;regulation of epidermal cell differentiation;regulation of epidermal cell division;regulation of epidermis development;regulation of establishment of protein localization;regulation of growth;regulation of hydrolase activity;regulation of intracellular protein transport;regulation of intracellular transport;regulation of keratinocyte proliferation;regulation of kinase activity;regulation of localization;regulation of macromolecule metabolic process;regulation of metabolic process;regulation of molecular function;regulation of multicellular organismal development;regulation of multicellular organismal process;regulation of nucleocytoplasmic transport;regulation of peptidase activity;regulation of phosphate metabolic process;regulation of phosphorus metabolic process;regulation of phosphorylation;regulation of primary metabolic process;regulation of programmed cell death;regulation of protein export from nucleus;regulation of protein kinase activity;regulation of protein localization;regulation of protein metabolic process;regulation of protein modification process;regulation of protein phosphorylation;regulation of protein serine/threonine kinase activity;regulation of protein transport;regulation of transferase activity;regulation of transport;release of cytochrome c from mitochondria;response to DNA damage stimulus;response to stimulus;response to stress;RNA biosynthetic process;RNA metabolic process;signal transduction;signal transduction in response to DNA damage;small GTPase mediated signal transduction;transcription initiation from RNA polymerase II promoter;transcription initiation, DNA-dependent	enzyme inhibitor activity;enzyme regulator activity;kinase inhibitor activity;kinase regulator activity;protein kinase C inhibitor activity;protein kinase inhibitor activity;protein kinase regulator activity;protein serine/threonine kinase inhibitor activity	cell part;cytoplasm;cytoplasmic part;cytoplasmic vesicle membrane;cytoplasmic vesicle part;cytosol;extracellular membrane-bounded organelle;extracellular organelle;extracellular region part;extracellular space;extracellular vesicular exosome;intracellular membrane-bounded organelle;intracellular organelle;intracellular organelle part;intracellular part;membrane;membrane-bounded organelle;membrane-bounded vesicle;nucleus;organelle;organelle membrane;organelle part;vesicle;vesicle membrane	0.840431	1.55406	1.35982	1.31989	1.48155	0.885704	1.88376	1.74291	1.57538	1.23948	1.72536	-4.69868	-4.23252	-4.67013	-4.38339	-4.81062	-4.62855	1.79449	-2.62273	1.92909	1.55488	1.10316	1.6279	-1.7872	-0.853485	0.449636	0.00887108	0.349289	0.309627	-3.0732	-5.66107	-2.83914	-2.88785	-5.13466	1.19803	1.3412	1.28139	1.05872	0.544973	1.32393	1.85731	1.99435	3.23804	1.14774	1.19658	0.971828	2.37618	1.82833	0.048233	1.00844	1.01319	2.50317	2.33892	1.45175	1.36521	0.97827	2.26056	1.7313	-3.39109	-3.91303	-5.29826	-2.65129	-5.10379	1.88498	-3.38559	-4.51778	-3.03498	-2.05996	3.14761	-2.74548	2.18519	2.07954	2.50202	1.81729	2.0137	2.49934	1.6282	2.07416	1.22739	1.10304	1.90827	0.0342827	-5.09206	-2.82498	-5.95785	1.52738	-4.35244	-5.03426	0.977018	1.6363	2.34424	2.80067	1.33212	-4.60459	-4.73451	0.143862	-5.11916	-5.02468	-3.42971
SFPQ	Splicing factor, proline- and glutamine-rich	P23246;P23246-2;H0Y9K7;H0Y9U2	P23246;P23246-2	395	2017100000	55.587	0	76.149	16	16	15	31	31	29.8		0.103498	0.076986	0.872631	alternative nuclear mRNA splicing, via spliceosome;biological regulation;biosynthetic process;cellular biosynthetic process;cellular component organization;cellular component organization at cellular level;cellular component organization or biogenesis;cellular component organization or biogenesis at cellular level;cellular macromolecule biosynthetic process;cellular macromolecule metabolic process;cellular metabolic process;cellular nitrogen compound metabolic process;cellular process;cellular protein metabolic process;cellular response to stimulus;cellular response to stress;chromatin modification;chromatin organization;chromosome organization;covalent chromatin modification;DNA metabolic process;DNA recombination;DNA repair;double-strand break repair;double-strand break repair via homologous recombination;histone deacetylation;histone H3 deacetylation;histone modification;macromolecule biosynthetic process;macromolecule metabolic process;macromolecule modification;metabolic process;mRNA metabolic process;mRNA processing;negative regulation of biological process;negative regulation of biosynthetic process;negative regulation of cellular biosynthetic process;negative regulation of cellular macromolecule biosynthetic process;negative regulation of cellular metabolic process;negative regulation of cellular process;negative regulation of circadian rhythm;negative regulation of gene expression;negative regulation of macromolecule biosynthetic process;negative regulation of macromolecule metabolic process;negative regulation of metabolic process;negative regulation of nitrogen compound metabolic process;negative regulation of nucleobase-containing compound metabolic process;negative regulation of RNA metabolic process;negative regulation of transcription from RNA polymerase II promoter;negative regulation of transcription, DNA-dependent;nitrogen compound metabolic process;nuclear mRNA splicing, via spliceosome;nucleic acid metabolic process;nucleobase-containing compound metabolic process;organelle organization;primary metabolic process;protein deacetylation;protein deacylation;protein metabolic process;protein modification process;recombinational repair;regulation of biological process;regulation of biosynthetic process;regulation of cellular biosynthetic process;regulation of cellular macromolecule biosynthetic process;regulation of cellular metabolic process;regulation of cellular process;regulation of circadian rhythm;regulation of gene expression;regulation of macromolecule biosynthetic process;regulation of macromolecule metabolic process;regulation of metabolic process;regulation of nitrogen compound metabolic process;regulation of nucleobase-containing compound metabolic process;regulation of primary metabolic process;regulation of RNA metabolic process;regulation of transcription from RNA polymerase II promoter;regulation of transcription, DNA-dependent;response to DNA damage stimulus;response to stimulus;response to stress;rhythmic process;RNA biosynthetic process;RNA metabolic process;RNA processing;RNA splicing;RNA splicing, via transesterification reactions;RNA splicing, via transesterification reactions with bulged adenosine as nucleophile;transcription, DNA-dependent	binding;core promoter binding;DNA binding;enzyme binding;histone deacetylase binding;nucleic acid binding;nucleotide binding;protein binding;regulatory region DNA binding;regulatory region nucleic acid binding;sequence-specific DNA binding;transcription regulatory region DNA binding;transcription regulatory region sequence-specific DNA binding	cell part;chromatin;chromosomal part;cytoplasm;intracellular membrane-bounded organelle;intracellular organelle;intracellular organelle part;intracellular part;membrane-bounded organelle;nuclear body;nuclear matrix;nuclear part;nucleoplasm;nucleoplasm part;nucleus;organelle;organelle part;paraspeckles	0.412353	-5.21072	-0.953508	-4.49152	-1.38496	-0.771652	0.778824	2.42158	2.52046	3.20661	1.09078	1.81434	1.70881	1.71286	2.03056	1.71362	0.996706	1.50925	0.918928	1.05694	1.77469	1.16004	0.77199	1.46169	1.67005	2.03613	1.77071	1.67019	1.77602	0.299587	1.44341	-0.940756	0.528446	0.798679	0.343681	-0.323406	-0.0835991	-1.05187	0.48383	0.69146	0.0572834	-1.08307	-0.283468	1.01998	0.850275	0.779409	1.24099	2.02598	2.12547	2.68013	1.63011	1.54615	-0.393394	-0.821016	-0.790602	-0.529717	-0.0711861	0.687891	1.28385	2.00422	1.68389	1.83399	2.1037	1.58134	0.0476704	0.81292	1.56302	0.942886	2.01638	2.07355	0.290337	-0.660214	-1.47904	-0.6217	-2.3729	-1.319	-0.112801	-0.931791	-0.0273361	-1.25559	0.630217	-0.493731	1.39445	0.0341988	0.0995941	1.13138	1.53336	0.600126	2.11662	1.79317	1.16375	1.6582	1.56733	1.58058	1.20403	-0.982042	1.96149	1.7573	2.6441
SFRP1	Secreted frizzled-related protein 1	Q8N474	Q8N474	4	20255000	2.351	0.0029707	35.385	2	2	2	13.7	13.7	13.7		0.274297	0.163193	0.687267	anatomical structure development;anatomical structure formation involved in morphogenesis;anatomical structure morphogenesis;axis specification;biological regulation;bone trabecula formation;branching involved in prostate gland morphogenesis;canonical Wnt receptor signaling pathway;cell communication;cell differentiation;cell fate commitment;cell surface receptor linked signaling pathway;cell-cell signaling;cellular developmental process;cellular process;cellular process involved in reproduction;cellular process involved in reproduction in multicellular organism;cellular response to abiotic stimulus;cellular response to BMP stimulus;cellular response to chemical stimulus;cellular response to cytokine stimulus;cellular response to endogenous stimulus;cellular response to estradiol stimulus;cellular response to estrogen stimulus;cellular response to external stimulus;cellular response to extracellular stimulus;cellular response to fibroblast growth factor stimulus;cellular response to growth factor stimulus;cellular response to heparin;cellular response to hormone stimulus;cellular response to hypoxia;cellular response to interleukin-1;cellular response to ionizing radiation;cellular response to lipid;cellular response to nutrient;cellular response to nutrient levels;cellular response to organic substance;cellular response to oxygen levels;cellular response to prostaglandin E stimulus;cellular response to prostaglandin stimulus;cellular response to radiation;cellular response to starvation;cellular response to steroid hormone stimulus;cellular response to stimulus;cellular response to stress;cellular response to transforming growth factor beta stimulus;cellular response to tumor necrosis factor;cellular response to vitamin;cellular response to vitamin D;cellular response to X-ray;convergent extension;convergent extension involved in axis elongation;convergent extension involved in somitogenesis;developmental process;developmental process involved in reproduction;digestive tract morphogenesis;dorsal/ventral axis specification;embryonic morphogenesis;female gonad development;gonad development;hemopoietic progenitor cell differentiation;hemopoietic stem cell differentiation;macromolecule metabolic process;male gonad development;menstrual cycle phase;metabolic process;morphogenesis of a branching epithelium;morphogenesis of a branching structure;morphogenesis of an epithelium;multicellular organismal process;negative regulation of androgen receptor signaling pathway;negative regulation of apoptosis;negative regulation of B cell activation;negative regulation of B cell differentiation;negative regulation of biological process;negative regulation of biosynthetic process;negative regulation of BMP signaling pathway;negative regulation of bone remodeling;negative regulation of canonical Wnt receptor signaling pathway;negative regulation of canonical Wnt receptor signaling pathway involved in controlling type B pancreatic cell proliferation;negative regulation of catalytic activity;negative regulation of cell activation;negative regulation of cell communication;negative regulation of cell death;negative regulation of cell development;negative regulation of cell differentiation;negative regulation of cell growth;negative regulation of cell migration;negative regulation of cell morphogenesis involved in differentiation;negative regulation of cell motility;negative regulation of cell proliferation;negative regulation of cellular biosynthetic process;negative regulation of cellular component movement;negative regulation of cellular component organization;negative regulation of cellular macromolecule biosynthetic process;negative regulation of cellular metabolic process;negative regulation of cellular process;negative regulation of cellular protein metabolic process;negative regulation of developmental process;negative regulation of epithelial cell proliferation;negative regulation of epithelial to mesenchymal transition;negative regulation of fibroblast apoptosis;negative regulation of fibroblast proliferation;negative regulation of gene expression;negative regulation of growth;negative regulation of hormone secretion;negative regulation of immune system process;negative regulation of insulin secretion;negative regulation of JUN kinase activity;negative regulation of kinase activity;negative regulation of leukocyte activation;negative regulation of locomotion;negative regulation of lymphocyte activation;negative regulation of lymphocyte differentiation;negative regulation of macromolecule biosynthetic process;negative regulation of macromolecule metabolic process;negative regulation of MAP kinase activity;negative regulation of metabolic process;negative regulation of molecular function;negative regulation of multicellular organismal process;negative regulation of myeloid cell differentiation;negative regulation of myeloid leukocyte differentiation;negative regulation of nitrogen compound metabolic process;negative regulation of non-canonical Wnt receptor signaling pathway;negative regulation of nucleobase-containing compound metabolic process;negative regulation of ossification;negative regulation of osteoblast differentiation;negative regulation of osteoblast proliferation;negative regulation of osteoclast differentiation;negative regulation of peptide hormone secretion;negative regulation of peptide secretion;negative regulation of peptidyl-tyrosine phosphorylation;negative regulation of phosphate metabolic process;negative regulation of phosphorus metabolic process;negative regulation of phosphorylation;negative regulation of planar cell polarity pathway involved in axis elongation;negative regulation of programmed cell death;negative regulation of protein kinase activity;negative regulation of protein metabolic process;negative regulation of protein modification process;negative regulation of protein phosphorylation;negative regulation of protein serine/threonine kinase activity;negative regulation of response to stimulus;negative regulation of RNA metabolic process;negative regulation of secretion;negative regulation of signal transduction;negative regulation of signaling;negative regulation of steroid hormone receptor signaling pathway;negative regulation of tissue remodeling;negative regulation of transcription, DNA-dependent;negative regulation of transferase activity;negative regulation of transmembrane receptor protein serine/threonine kinase signaling pathway;negative regulation of transport;negative regulation of Wnt receptor signaling pathway;negative regulation of Wnt receptor signaling pathway involved in dorsal/ventral axis specification;neural crest cell fate commitment;neural tube closure;non-canonical Wnt receptor signaling pathway;organ development;osteoblast differentiation;ovulation cycle process;pattern specification process;planar cell polarity pathway involved in neural tube closure;positive regulation of actin filament bundle assembly;positive regulation of apoptosis;positive regulation of biological process;positive regulation of biosynthetic process;positive regulation of canonical Wnt receptor signaling pathway;positive regulation of catalytic activity;positive regulation of cell adhesion;positive regulation of cell communication;positive regulation of cell death;positive regulation of cell differentiation;positive regulation of cell growth;positive regulation of cell proliferation;positive regulation of cell-matrix adhesion;positive regulation of cell-substrate adhesion;positive regulation of cellular biosynthetic process;positive regulation of cellular component organization;positive regulation of cellular metabolic process;positive regulation of cellular process;positive regulation of cytoskeleton organization;positive regulation of developmental process;positive regulation of epithelial cell proliferation;positive regulation of fat cell differentiation;positive regulation of fibroblast apoptosis;positive regulation of focal adhesion assembly;positive regulation of gene expression;positive regulation of growth;positive regulation of GTPase activity;positive regulation of hydrolase activity;positive regulation of macromolecule biosynthetic process;positive regulation of macromolecule metabolic process;positive regulation of metabolic process;positive regulation of molecular function;positive regulation of nitrogen compound metabolic process;positive regulation of non-canonical Wnt receptor signaling pathway;positive regulation of nucleobase-containing compound metabolic process;positive regulation of organelle organization;positive regulation of programmed cell death;positive regulation of response to stimulus;positive regulation of RNA metabolic process;positive regulation of signal transduction;positive regulation of signaling;positive regulation of smoothened signaling pathway;positive regulation of stress fiber assembly;positive regulation of transcription, DNA-dependent;positive regulation of Wnt receptor signaling pathway;primary metabolic process;prostate epithelial cord arborization involved in prostate glandular acinus morphogenesis;prostate gland epithelium morphogenesis;protein metabolic process;proteolysis;regulation of actin cytoskeleton organization;regulation of actin filament bundle assembly;regulation of actin filament-based process;regulation of anatomical structure morphogenesis;regulation of androgen receptor signaling pathway;regulation of angiogenesis;regulation of apoptosis;regulation of B cell activation;regulation of B cell differentiation;regulation of biological process;regulation of biosynthetic process;regulation of BMP signaling pathway;regulation of bone remodeling;regulation of branching involved in prostate gland morphogenesis;regulation of canonical Wnt receptor signaling pathway;regulation of canonical Wnt receptor signaling pathway involved in controlling type B pancreatic cell proliferation;regulation of catabolic process;regulation of catalytic activity;regulation of cell activation;regulation of cell adhesion;regulation of cell communication;regulation of cell cycle;regulation of cell cycle process;regulation of cell death;regulation of cell development;regulation of cell differentiation;regulation of cell growth;regulation of cell migration;regulation of cell morphogenesis;regulation of cell morphogenesis involved in differentiation;regulation of cell motility;regulation of cell proliferation;regulation of cell-matrix adhesion;regulation of cell-substrate adhesion;regulation of cell-substrate junction assembly;regulation of cellular biosynthetic process;regulation of cellular catabolic process;regulation of cellular component biogenesis;regulation of cellular component movement;regulation of cellular component organization;regulation of cellular localization;regulation of cellular macromolecule biosynthetic process;regulation of cellular metabolic process;regulation of cellular process;regulation of cellular protein metabolic process;regulation of cellular response to stress;regulation of cytoskeleton organization;regulation of developmental growth;regulation of developmental process;regulation of embryonic development;regulation of epithelial cell proliferation;regulation of epithelial to mesenchymal transition;regulation of establishment of planar polarity;regulation of establishment of planar polarity involved in neural tube closure;regulation of fat cell differentiation;regulation of fibroblast apoptosis;regulation of fibroblast proliferation;regulation of focal adhesion assembly;regulation of gene expression;regulation of growth;regulation of GTP catabolic process;regulation of GTPase activity;regulation of hormone secretion;regulation of hydrolase activity;regulation of immune system process;regulation of insulin secretion;regulation of intracellular protein kinase cascade;regulation of JNK cascade;regulation of JUN kinase activity;regulation of kinase activity;regulation of leukocyte activation;regulation of localization;regulation of locomotion;regulation of lymphocyte activation;regulation of lymphocyte differentiation;regulation of macromolecule biosynthetic process;regulation of macromolecule metabolic process;regulation of MAP kinase activity;regulation of MAPKKK cascade;regulation of metabolic process;regulation of molecular function;regulation of morphogenesis of a branching structure;regulation of multicellular organismal development;regulation of multicellular organismal process;regulation of myeloid cell differentiation;regulation of myeloid leukocyte differentiation;regulation of nervous system development;regulation of nitrogen compound metabolic process;regulation of non-canonical Wnt receptor signaling pathway;regulation of nucleobase-containing compound metabolic process;regulation of nucleotide catabolic process;regulation of nucleotide metabolic process;regulation of organ morphogenesis;regulation of organelle organization;regulation of ossification;regulation of osteoblast differentiation;regulation of osteoblast proliferation;regulation of osteoclast differentiation;regulation of peptide hormone secretion;regulation of peptide secretion;regulation of peptide transport;regulation of peptidyl-tyrosine phosphorylation;regulation of phosphate metabolic process;regulation of phosphorus metabolic process;regulation of phosphorylation;regulation of planar cell polarity pathway involved in axis elongation;regulation of primary metabolic process;regulation of programmed cell death;regulation of protein kinase activity;regulation of protein metabolic process;regulation of protein modification process;regulation of protein phosphorylation;regulation of protein serine/threonine kinase activity;regulation of purine nucleotide catabolic process;regulation of reproductive process;regulation of response to stimulus;regulation of response to stress;regulation of RNA metabolic process;regulation of secretion;regulation of signal transduction;regulation of signaling;regulation of smoothened signaling pathway;regulation of steroid hormone receptor signaling pathway;regulation of stress fiber assembly;regulation of stress-activated protein kinase signaling cascade;regulation of tissue remodeling;regulation of transcription, DNA-dependent;regulation of transferase activity;regulation of transmembrane receptor protein serine/threonine kinase signaling pathway;regulation of transport;regulation of Wnt receptor signaling pathway;regulation of Wnt receptor signaling pathway involved in dorsal/ventral axis specification;regulation of Wnt receptor signaling pathway, planar cell polarity pathway;reproductive process;reproductive structure development;response to abiotic stimulus;response to BMP stimulus;response to chemical stimulus;response to cytokine stimulus;response to drug;response to endogenous stimulus;response to estradiol stimulus;response to estrogen stimulus;response to external stimulus;response to extracellular stimulus;response to fibroblast growth factor stimulus;response to growth factor stimulus;response to heparin;response to hormone stimulus;response to hypoxia;response to interleukin-1;response to ionizing radiation;response to lipid;response to nutrient;response to nutrient levels;response to organic cyclic compound;response to organic substance;response to oxygen levels;response to prostaglandin E stimulus;response to prostaglandin stimulus;response to radiation;response to starvation;response to steroid hormone stimulus;response to stimulus;response to stress;response to transforming growth factor beta stimulus;response to tumor necrosis factor;response to vitamin;response to vitamin D;response to X-ray;rhythmic process;signal transduction;signaling;somatic stem cell maintenance;stem cell differentiation;stem cell maintenance;stromal-epithelial cell signaling involved in prostate gland development;system development;tissue morphogenesis;trabecula formation;tube closure;tube development;tube formation;ureteric bud development;Wnt receptor signaling pathway;Wnt receptor signaling pathway involved in somitogenesis;Wnt receptor signaling pathway, planar cell polarity pathway	binding;carbohydrate binding;catalytic activity;cysteine-type endopeptidase activity;cysteine-type peptidase activity;drug binding;endopeptidase activity;frizzled binding;glycosaminoglycan binding;G-protein-coupled receptor binding;heparin binding;hydrolase activity;identical protein binding;pattern binding;peptidase activity;peptidase activity, acting on L-amino acid peptides;polysaccharide binding;protein binding;receptor binding;Wnt-protein binding	cell part;cell surface;cytoplasmic part;cytosol;extracellular matrix;extracellular membrane-bounded organelle;extracellular organelle;extracellular region;extracellular region part;extracellular space;extracellular vesicular exosome;intracellular;intracellular part;membrane;membrane-bounded organelle;membrane-bounded vesicle;organelle;plasma membrane;proteinaceous extracellular matrix;vesicle	-4.30091	-4.79307	-4.81406	-4.9469	-3.58107	-5.20912	-3.75793	-4.54213	-5.04043	-4.81496	-1.00182	-4.57908	-4.91415	-4.46435	-4.06996	-5.15486	-5.01948	-5.36984	-5.76862	-5.34164	-5.5626	-6.67691	-0.198442	-3.87973	-4.1675	-5.51714	-5.3864	-3.20097	-5.46224	-3.24345	-4.03282	-4.75827	-5.03866	-3.91632	-4.79153	-5.7493	-4.05535	-5.67355	-3.39697	-4.94881	-4.59391	-5.17687	-5.10162	-4.47496	-4.77118	-4.92154	-4.64142	-4.75823	-5.5911	-5.09913	-4.04489	-5.61353	-5.65393	-5.80679	-4.08864	-5.00892	-4.59242	-5.28267	-3.50945	-4.27804	-5.25033	-5.07682	-4.76264	-4.78884	-4.40411	0.147772	0.49048	-4.65177	-0.652096	-1.32448	-5.01129	-5.38798	-6.12765	-4.98877	-5.33804	-5.30938	-5.44388	-4.74205	-5.52184	-1.89332	-4.20824	-4.94224	-4.3171	-4.53703	-4.81891	-4.58488	-4.25382	-4.09237	-4.2855	-5.0724	-6.42957	-4.12068	-4.58624	-4.88049	-4.97134	-4.98606	-5.61412	-4.42367	-4.17762
SGK1	Serine/threonine-protein kinase Sgk1	E9PR89;O00141-4;O00141;O00141-3;O00141-5;O00141-2;E9PJN2	E9PR89;O00141-4;O00141;O00141-3;O00141-5;O00141-2	28	170120000	11.691	0	43.811	7	7	7	32.6	32.6	32.6		1.6907	0.927589	0.066353	apoptosis;behavior;biological regulation;cation transport;cell death;cellular macromolecule metabolic process;cellular metabolic process;cellular process;cellular protein metabolic process;cellular response to stimulus;cellular response to stress;cognition;death;establishment of localization;ion transmembrane transport;ion transport;learning or memory;long-term memory;macromolecule metabolic process;macromolecule modification;memory;metabolic process;metal ion transport;monovalent inorganic cation transport;multicellular organismal process;neurological system process;phosphate-containing compound metabolic process;phosphorus metabolic process;phosphorylation;positive regulation of biological process;positive regulation of molecular function;positive regulation of transport;positive regulation of transporter activity;primary metabolic process;programmed cell death;protein metabolic process;protein modification process;protein phosphorylation;regulation of apoptosis;regulation of biological process;regulation of biological quality;regulation of biosynthetic process;regulation of blood pressure;regulation of catalytic activity;regulation of cell death;regulation of cell growth;regulation of cell migration;regulation of cell motility;regulation of cell proliferation;regulation of cellular biosynthetic process;regulation of cellular component movement;regulation of cellular component organization;regulation of cellular macromolecule biosynthetic process;regulation of cellular metabolic process;regulation of cellular process;regulation of digestive system process;regulation of gastric acid secretion;regulation of gene expression;regulation of growth;regulation of localization;regulation of locomotion;regulation of macromolecule biosynthetic process;regulation of macromolecule metabolic process;regulation of metabolic process;regulation of molecular function;regulation of multicellular organismal process;regulation of nitrogen compound metabolic process;regulation of nucleobase-containing compound metabolic process;regulation of primary metabolic process;regulation of programmed cell death;regulation of RNA metabolic process;regulation of secretion;regulation of sequence-specific DNA binding transcription factor activity;regulation of system process;regulation of transcription, DNA-dependent;regulation of transport;regulation of transporter activity;renal absorption;renal sodium ion absorption;renal sodium ion transport;renal system process;response to DNA damage stimulus;response to stimulus;response to stress;sodium ion transport;system process;transmembrane transport;transport	adenyl nucleotide binding;adenyl ribonucleotide binding;ATP binding;binding;calcium channel regulator activity;catalytic activity;channel regulator activity;chloride channel regulator activity;kinase activity;lipid binding;nucleotide binding;phosphatidylinositol binding;phospholipid binding;phosphotransferase activity, alcohol group as acceptor;potassium channel regulator activity;protein kinase activity;protein serine/threonine kinase activity;protein serine/threonine/tyrosine kinase activity;purine nucleotide binding;purine ribonucleoside triphosphate binding;purine ribonucleotide binding;ribonucleotide binding;sodium channel regulator activity;transferase activity;transferase activity, transferring phosphorus-containing groups	cell part;cytoplasm;cytoplasmic part;cytosol;endoplasmic reticulum membrane;endoplasmic reticulum part;intracellular membrane-bounded organelle;intracellular organelle;intracellular organelle part;intracellular part;membrane;membrane part;membrane-bounded organelle;mitochondrion;nuclear part;nucleoplasm;organelle;organelle membrane;organelle part;plasma membrane	-5.30996	-5.09758	-5.81007	-4.69657	-6.20922	-4.56413	-4.90998	-4.92431	-5.14537	-5.16146	-5.06864	-4.63188	-5.69909	-5.61224	-4.41967	-5.02016	-5.1122	-0.156595	0.179785	0.205362	-0.058424	0.525642	-0.116272	-3.82877	-4.56037	-2.63567	-3.35761	-4.67123	-2.57406	-4.99737	-5.24436	-3.83781	-5.2563	-4.16619	-4.5262	-4.52672	-5.83849	-4.72026	-5.24985	-4.26014	-5.08353	-5.40204	-5.42054	-5.33405	-5.4875	-4.58311	-0.886385	-0.102642	-0.796623	-0.291149	-0.400753	-0.1779	-4.63236	-4.3981	-5.25623	-5.74833	-6.15306	-4.96123	-4.55621	-4.80319	-4.81129	-4.78816	-5.08322	-3.92476	-2.87635	-1.95053	-1.76697	-1.74687	-1.91971	-2.47683	-1.74131	0.438677	-0.588705	0.506815	-0.118755	0.739059	-3.20136	-3.02222	-3.37324	-3.15598	-3.05297	-1.99944	-4.33362	-5.39183	-3.31248	-4.98396	-5.0762	-4.05688	-4.62876	-4.29252	-5.26821	-5.77476	-6.19099	-5.29627	-4.98693	-4.71879	-5.07959	-4.8779	-5.55019
SGK2	Serine/threonine-protein kinase Sgk2	Q9HBY8-2;Q9HBY8-3;Q9HBY8;X6R8H3;F2Z3C8;Q5H8Y5	Q9HBY8-2;Q9HBY8-3;Q9HBY8;X6R8H3;F2Z3C8	69	372870000	39.375	0	41.174	12	12	12	45.8	45.8	45.8		0.27857	-0.329857	0.681506	biological regulation;cellular macromolecule metabolic process;cellular metabolic process;cellular process;cellular protein metabolic process;cellular response to stimulus;establishment of localization;intracellular signal transduction;ion transmembrane transport;ion transport;macromolecule metabolic process;macromolecule modification;metabolic process;phosphate-containing compound metabolic process;phosphorus metabolic process;phosphorylation;positive regulation of biological process;positive regulation of molecular function;positive regulation of transport;positive regulation of transporter activity;primary metabolic process;protein metabolic process;protein modification process;protein phosphorylation;regulation of biological process;regulation of cell growth;regulation of cell proliferation;regulation of cellular component organization;regulation of cellular process;regulation of growth;regulation of localization;regulation of molecular function;regulation of transport;regulation of transporter activity;response to chemical stimulus;response to oxidative stress;response to stimulus;response to stress;signal transduction;transmembrane transport;transport	adenyl nucleotide binding;adenyl ribonucleotide binding;ATP binding;binding;catalytic activity;channel regulator activity;kinase activity;nucleotide binding;phosphotransferase activity, alcohol group as acceptor;potassium channel regulator activity;protein kinase activity;protein serine/threonine kinase activity;purine nucleotide binding;purine ribonucleoside triphosphate binding;purine ribonucleotide binding;ribonucleotide binding;sodium channel regulator activity;transferase activity;transferase activity, transferring phosphorus-containing groups	cell part;cytoplasmic part;cytosol;intracellular membrane-bounded organelle;intracellular organelle;intracellular part;membrane-bounded organelle;nucleus;organelle	-4.96765	-1.44016	-1.79067	-1.48491	-3.59895	-4.7995	0.730583	1.42382	1.4054	0.984913	0.952978	-5.68143	-5.94468	-5.40256	-6.20183	-4.06883	-4.86635	-4.21343	-5.33358	-5.63185	-5.31888	-5.59829	-4.59603	-4.80974	-5.56037	-6.18393	-5.49557	-4.42718	-5.84795	-4.9872	-1.4214	-1.48249	-3.09943	-3.15669	1.40388	1.96765	2.58616	2.32781	2.4462	2.90163	-6.07746	-5.93689	-4.8883	-2.37837	-5.21638	-4.90218	-5.31991	-3.9065	-1.09578	-1.34929	-5.46921	-1.19761	-5.5413	-4.80508	-4.63346	-1.85903	-5.18248	-4.97396	-5.02376	-4.94783	-5.69993	-4.83226	-5.28713	-4.71581	-4.37819	-4.59856	-5.18025	-5.07808	-5.11887	-5.2629	-0.784653	-0.906132	-0.339523	-1.78701	-0.730976	-1.61585	-1.03639	-0.493424	0.151583	0.121615	0.458782	-0.183773	-5.06166	-5.5806	-5.96304	-5.421	-5.06562	-4.88333	-3.41921	-5.22133	-3.73598	-5.01151	-4.02778	-1.33606	-1.31938	-1.24478	-1.69329	-2.09047	-1.6705
SGK223	Tyrosine-protein kinase SgK223	Q86YV5	Q86YV5	6	19863000	13.578	0	149.62	3	3	3	5.1	5.1	5.1		0.141273	-0.0752484	0.82954		adenyl nucleotide binding;adenyl ribonucleotide binding;ATP binding;binding;catalytic activity;kinase activity;non-membrane spanning protein tyrosine kinase activity;nucleotide binding;phosphotransferase activity, alcohol group as acceptor;protein kinase activity;protein tyrosine kinase activity;purine nucleotide binding;purine ribonucleoside triphosphate binding;purine ribonucleotide binding;ribonucleotide binding;transferase activity;transferase activity, transferring phosphorus-containing groups		-4.08237	-5.14855	-4.38796	-4.52803	-5.66558	-4.06674	-4.73997	-5.10163	-5.30748	-4.72832	-5.31007	-2.64477	-5.62301	-4.92198	-2.71879	-4.90134	-5.15669	-4.2445	-3.72199	-4.86291	-3.34907	-6.62292	-1.57417	-4.62235	-5.5702	-4.37475	-4.80398	-4.31744	-4.89782	-4.20933	-3.14038	-5.23994	-5.78594	-6.03864	-3.31743	-6.94669	-5.9295	-4.7511	-3.25254	-4.83914	-5.03208	-2.49084	-5.27918	-6.28754	-4.05439	-3.05009	-5.30341	-5.00878	-4.60913	-4.89255	-5.23953	-5.10992	-3.02328	-3.01211	-5.45501	-4.54993	-2.62668	-6.38722	-5.39636	-5.05147	-4.79876	-5.99606	-4.91586	-4.46592	-4.11559	-4.89351	-5.1164	-5.26023	-4.64978	-5.3096	-5.60672	-5.85146	-4.84066	-6.23708	-4.87296	-6.05482	-5.63325	-5.81703	-4.27396	-4.15787	-4.55898	-4.87713	-3.31552	-4.75053	-6.3074	-4.68596	-5.27216	-3.38695	-5.01667	-4.88603	-3.80408	-3.75228	-3.92987	-4.50844	-4.07925	-4.2325	-2.36348	-2.53831	-4.92864
SGK3	Serine/threonine-protein kinase Sgk3	Q96BR1;Q96BR1-2;E5RJV7;E5RK28;E5RHX2;E5RHY6;E5RHR8	Q96BR1;Q96BR1-2	393	1724100000	110.66	0	57.107	19	19	19	48.4	48.4	48.4		1.27817	-0.689223	0.133639	biological regulation;cellular macromolecule metabolic process;cellular metabolic process;cellular process;cellular protein metabolic process;establishment of localization;ion transmembrane transport;ion transport;macromolecule metabolic process;macromolecule modification;metabolic process;phosphate-containing compound metabolic process;phosphorus metabolic process;phosphorylation;primary metabolic process;protein metabolic process;protein modification process;protein phosphorylation;regulation of biological process;regulation of biosynthetic process;regulation of cell growth;regulation of cell migration;regulation of cell motility;regulation of cell proliferation;regulation of cellular biosynthetic process;regulation of cellular component movement;regulation of cellular component organization;regulation of cellular macromolecule biosynthetic process;regulation of cellular metabolic process;regulation of cellular process;regulation of gene expression;regulation of growth;regulation of localization;regulation of locomotion;regulation of macromolecule biosynthetic process;regulation of macromolecule metabolic process;regulation of metabolic process;regulation of molecular function;regulation of nitrogen compound metabolic process;regulation of nucleobase-containing compound metabolic process;regulation of primary metabolic process;regulation of RNA metabolic process;regulation of sequence-specific DNA binding transcription factor activity;regulation of transcription, DNA-dependent;response to stimulus;response to stress;transmembrane transport;transport	adenyl nucleotide binding;adenyl ribonucleotide binding;ATP binding;binding;calcium channel regulator activity;catalytic activity;channel regulator activity;chloride channel regulator activity;kinase activity;lipid binding;nucleotide binding;phosphatidylinositol binding;phospholipid binding;phosphotransferase activity, alcohol group as acceptor;potassium channel regulator activity;protein kinase activity;protein serine/threonine kinase activity;purine nucleotide binding;purine ribonucleoside triphosphate binding;purine ribonucleotide binding;ribonucleotide binding;sodium channel regulator activity;transferase activity;transferase activity, transferring phosphorus-containing groups	cell part;cytoplasmic membrane-bounded vesicle;cytoplasmic part;cytoplasmic vesicle;cytosol;early endosome;endosome;intracellular membrane-bounded organelle;intracellular organelle;intracellular part;membrane-bounded organelle;membrane-bounded vesicle;organelle;recycling endosome;vesicle	-1.0603	-1.68822	0.855804	0.209862	1.13047	0.475811	-1.17181	-0.00138092	-0.0753536	-0.237009	0.462738	0.609745	1.34963	0.877974	1.22412	1.32635	0.780359	0.156259	1.02781	0.700251	0.468378	0.438803	0.634159	-3.97181	-4.07174	-2.0563	-5.66003	-4.19068	-3.94973	-2.46224	-2.32715	-1.57412	-1.09506	-1.76154	-1.10137	-4.13991	-0.615173	-0.994646	-0.744896	-0.849298	0.35916	0.955442	0.485794	0.834284	0.986299	0.565468	0.174713	0.564993	-1.04095	0.53466	1.08735	-0.00525093	-2.86356	-3.31427	-5.76565	-2.38912	-1.85929	-1.70319	-5.15647	-1.87357	-3.25877	-5.03035	-2.61474	-3.81746	-1.53789	-3.45535	-0.527386	-0.886145	-1.75181	-3.00485	0.355272	0.775866	0.900868	0.754833	0.85733	0.745113	0.434338	0.695328	0.827631	0.377958	0.536224	0.122295	0.175869	-0.0120964	0.124632	-1.50779	-0.636791	0.539028	-0.899742	-2.03183	-1.19647	-1.01818	-2.06743	0.325533	0.0594044	-1.68494	-0.242298	-0.863325	-0.336531
SH3KBP1	SH3 domain-containing kinase-binding protein 1	Q5JPT2;Q96B97-3;Q96B97-2;Q96B97	Q5JPT2;Q96B97-3;Q96B97-2;Q96B97	2	16707000	3.072	0.0011742	70.443	1	1	1	2.2	2.2	2.2		0.143211	0.0713105	0.827238	apoptosis;biological regulation;cell communication;cell death;cell migration;cell motility;cell surface receptor linked signaling pathway;cell-cell signaling;cellular component movement;cellular component organization;cellular component organization at cellular level;cellular component organization or biogenesis;cellular component organization or biogenesis at cellular level;cellular membrane organization;cellular process;cellular response to stimulus;cytoskeleton organization;death;endocytosis;enzyme linked receptor protein signaling pathway;epidermal growth factor receptor signaling pathway;establishment of localization;locomotion;membrane invagination;membrane organization;negative regulation of biological process;negative regulation of cell communication;negative regulation of cellular process;negative regulation of epidermal growth factor receptor signaling pathway;negative regulation of response to stimulus;negative regulation of signal transduction;negative regulation of signaling;organelle organization;programmed cell death;regulation of anatomical structure morphogenesis;regulation of biological process;regulation of biological quality;regulation of cell communication;regulation of cell morphogenesis;regulation of cell shape;regulation of cellular component organization;regulation of cellular process;regulation of developmental process;regulation of epidermal growth factor receptor signaling pathway;regulation of response to stimulus;regulation of signal transduction;regulation of signaling;response to stimulus;signal transduction;signaling;transmembrane receptor protein tyrosine kinase signaling pathway;transport;vesicle-mediated transport		adherens junction;anchoring junction;cell junction;cell part;cell projection;cell-cell junction;cell-substrate adherens junction;cell-substrate junction;cytoplasmic part;cytoplasmic vesicle membrane;cytoplasmic vesicle part;cytoskeleton;cytosol;focal adhesion;intracellular non-membrane-bounded organelle;intracellular organelle;intracellular organelle part;intracellular part;membrane;neuron projection;non-membrane-bounded organelle;organelle;organelle membrane;organelle part;plasma membrane;synapse;vesicle membrane	-3.78923	-4.54619	-4.81703	-5.97551	-4.94593	-4.54833	-5.53346	-4.58077	-4.61055	-5.0743	-4.93939	-4.95972	-5.57057	-4.03927	-4.42351	-6.09375	-4.94107	-4.56376	-4.73991	-4.77641	-5.33478	-5.75305	-4.32299	-4.60122	-4.74907	-3.8313	-3.88194	-4.61783	-4.88342	-5.02625	-3.7681	-5.05039	-4.44449	-7.02742	-5.30255	-3.72588	-2.10667	-4.975	-2.74344	-2.37648	-5.29206	-5.54125	-5.60579	-5.43559	-5.06655	-4.7128	-4.81005	-2.19995	-1.90209	-2.52299	-2.12773	-2.21397	-4.87495	-4.87479	-4.81288	-6.45364	-5.11158	-5.43552	-4.18925	-4.75234	-5.21223	-3.83612	-5.08394	-4.62582	-5.61639	-5.64168	-5.146	-3.43764	-4.64816	-5.42053	-4.10477	-5.59652	-5.29144	-5.42624	-4.75958	-5.23695	-5.15122	-5.25447	-4.3384	-4.26235	-4.83003	-5.12041	-4.71743	-5.18836	-6.16603	-5.70696	-4.66991	-4.38166	-5.79099	-4.7291	-5.86209	-4.36728	-4.0325	-4.71699	-3.7362	-3.84601	-4.63361	-3.29985	-5.19437
SH3PXD2A	SH3 and PX domain-containing protein 2A	Q5TCZ1-3;Q5TCZ1;H0Y507;Q5TCZ1-2	Q5TCZ1-3;Q5TCZ1;H0Y507;Q5TCZ1-2	11	57656000	3.7871	0	121.83	4	4	4	5.4	5.4	5.4	Yes	6.22	-1.28202	1.0898e-05	anatomical structure formation involved in morphogenesis;cellular metabolic process;cellular process;developmental process;metabolic process;osteoclast fusion;reactive oxygen species metabolic process;superoxide metabolic process;syncytium formation;syncytium formation by plasma membrane fusion	binding;lipid binding;phosphatidylinositol binding;phospholipid binding	cell junction;cell part;cell projection;cytoplasm;cytoskeletal part;intracellular non-membrane-bounded organelle;intracellular organelle;intracellular organelle part;intracellular part;macromolecular complex;non-membrane-bounded organelle;organelle;organelle part;podosome;protein complex	-4.31362	-2.03667	-2.31139	-2.21202	-1.98854	-4.13725	-1.02691	-0.711403	-0.742891	-0.576525	-0.260933	-2.80306	-4.6762	-4.37948	-4.2834	-4.90136	-4.07963	-5.96524	-5.7905	-2.48543	-5.07009	-3.36355	-5.25194	-4.99809	-4.71421	-4.47386	-4.58137	-4.31785	-4.96563	-4.953	-4.75754	-4.2535	-5.37983	-5.00474	-4.90372	-3.79817	-4.64443	-4.72497	-4.57045	-4.70007	-5.19679	-4.28034	-4.91351	-5.71306	-5.76892	-3.78919	-5.41884	-4.73839	-3.37807	-3.33128	-5.36879	-5.64433	-5.50705	-5.46027	-5.36334	-5.52112	-5.15041	-5.07483	-5.06618	-3.41421	-4.41442	-1.02664	-3.79968	-0.279333	-4.3697	-5.19207	-4.96593	-4.58075	-4.6248	-5.08211	-4.84269	-4.11135	-4.79758	-5.88077	-4.34541	-5.13687	-4.5829	-4.89404	-6.36781	-5.1178	-5.51905	-5.29923	-5.3405	-4.23318	-5.85191	-4.78558	-5.37604	-5.00737	-4.75903	-5.34377	-4.78241	-5.6044	-4.9044	-4.5371	-4.6279	-4.21715	-4.69249	-4.58869	-3.53019
SHC1	SHC-transforming protein 1	P29353-5;Q5T187;Q5T188;Q5T182;X6R6D0;P29353-3;P29353-2;P29353-7;P29353;P29353-6	P29353-5;Q5T187;Q5T188;Q5T182;X6R6D0;P29353-3;P29353-2;P29353-7;P29353;P29353-6	3	9657600	7.0491	0	40.414	2	2	2	10.3	10.3	10.3		0.176365	0.0747635	0.793857	actin cytoskeleton organization;actin cytoskeleton reorganization;actin filament-based process;activation of MAPK activity;anatomical structure development;anatomical structure formation involved in morphogenesis;angiogenesis;biological adhesion;biological regulation;blood coagulation;cell activation;cell adhesion;cell migration;cell motility;cell surface receptor linked signaling pathway;cell-cell adhesion;cellular component movement;cellular component organization;cellular component organization at cellular level;cellular component organization or biogenesis;cellular component organization or biogenesis at cellular level;cellular macromolecule metabolic process;cellular metabolic process;cellular process;cellular protein metabolic process;cellular response to chemical stimulus;cellular response to endogenous stimulus;cellular response to fibroblast growth factor stimulus;cellular response to growth factor stimulus;cellular response to hormone stimulus;cellular response to insulin stimulus;cellular response to organic substance;cellular response to peptide hormone stimulus;cellular response to stimulus;cellular response to stress;cellular response to topologically incorrect protein;cellular response to unfolded protein;coagulation;cytoskeleton organization;defense response;developmental process;endoplasmic reticulum unfolded protein response;enzyme linked receptor protein signaling pathway;epidermal growth factor receptor signaling pathway;ER-nucleus signaling pathway;fibroblast growth factor receptor signaling pathway;heart development;hemostasis;immune response;immune system process;innate immune response;insulin receptor signaling pathway;intracellular protein kinase cascade;intracellular signal transduction;leukocyte migration;locomotion;macromolecule metabolic process;macromolecule modification;MAPKKK cascade;metabolic process;multicellular organismal process;nerve growth factor receptor signaling pathway;organ development;organelle organization;peptidyl-amino acid modification;peptidyl-tyrosine modification;peptidyl-tyrosine phosphorylation;phosphate-containing compound metabolic process;phosphorus metabolic process;phosphorylation;platelet activation;positive regulation of biological process;positive regulation of biosynthetic process;positive regulation of catalytic activity;positive regulation of cell proliferation;positive regulation of cellular biosynthetic process;positive regulation of cellular metabolic process;positive regulation of cellular process;positive regulation of DNA metabolic process;positive regulation of DNA replication;positive regulation of kinase activity;positive regulation of macromolecule biosynthetic process;positive regulation of macromolecule metabolic process;positive regulation of MAP kinase activity;positive regulation of metabolic process;positive regulation of molecular function;positive regulation of nitrogen compound metabolic process;positive regulation of nucleobase-containing compound metabolic process;positive regulation of protein kinase activity;positive regulation of protein serine/threonine kinase activity;positive regulation of transferase activity;primary metabolic process;protein metabolic process;protein modification process;protein phosphorylation;Ras protein signal transduction;regulation of biological process;regulation of biological quality;regulation of biosynthetic process;regulation of body fluid levels;regulation of catalytic activity;regulation of cell proliferation;regulation of cellular biosynthetic process;regulation of cellular macromolecule biosynthetic process;regulation of cellular metabolic process;regulation of cellular process;regulation of cellular protein metabolic process;regulation of DNA metabolic process;regulation of DNA replication;regulation of epidermal growth factor receptor signaling pathway;regulation of epidermal growth factor-activated receptor activity;regulation of growth;regulation of kinase activity;regulation of macromolecule biosynthetic process;regulation of macromolecule metabolic process;regulation of MAP kinase activity;regulation of metabolic process;regulation of molecular function;regulation of nitrogen compound metabolic process;regulation of nucleobase-containing compound metabolic process;regulation of phosphate metabolic process;regulation of phosphorus metabolic process;regulation of phosphorylation;regulation of primary metabolic process;regulation of protein kinase activity;regulation of protein metabolic process;regulation of protein modification process;regulation of protein phosphorylation;regulation of protein serine/threonine kinase activity;regulation of protein tyrosine kinase activity;regulation of receptor activity;regulation of response to stimulus;regulation of signal transduction;regulation of signaling;regulation of transferase activity;response to chemical stimulus;response to endogenous stimulus;response to endoplasmic reticulum stress;response to fibroblast growth factor stimulus;response to growth factor stimulus;response to hormone stimulus;response to insulin stimulus;response to organic substance;response to peptide hormone stimulus;response to stimulus;response to stress;response to topologically incorrect protein;response to unfolded protein;signal transduction;small GTPase mediated signal transduction;transmembrane receptor protein tyrosine kinase signaling pathway;viral reproduction	binding;binding, bridging;catalytic activity;cytokine receptor binding;enzyme binding;ephrin receptor binding;epidermal growth factor receptor binding;growth factor receptor binding;insulin receptor binding;insulin-like growth factor receptor binding;kinase activity;kinase binding;lipid binding;neurotrophin receptor binding;neurotrophin TRK receptor binding;neurotrophin TRKA receptor binding;phospholipid binding;phosphotransferase activity, alcohol group as acceptor;protein binding;protein binding, bridging;protein complex binding;protein kinase activity;protein kinase binding;protein tyrosine kinase activity;receptor binding;receptor tyrosine kinase binding;signaling adaptor activity;transferase activity;transferase activity, transferring phosphorus-containing groups;transmembrane receptor protein tyrosine kinase adaptor activity	cell part;cytoplasmic part;cytosol;intracellular organelle lumen;intracellular organelle part;intracellular part;macromolecular complex;membrane;membrane part;membrane-enclosed lumen;mitochondrial matrix;mitochondrial part;organelle lumen;organelle part;plasma membrane;plasma membrane part;protein complex;Shc-EGFR complex	-5.19144	-4.06886	-4.48043	-4.54485	-5.91753	-4.6592	-4.0144	-4.52441	-5.2554	-4.12624	-4.37695	-5.02365	-4.69956	-4.509	-4.05253	-4.19107	-4.69341	-4.96717	-5.32462	-5.3986	-5.34456	-5.07267	-4.663	-2.55844	-2.46304	-5.38364	-3.80361	-5.70691	-4.7192	-6.05475	-4.93914	-0.610359	-4.97135	-4.67583	-4.72197	-5.03845	-4.68818	-6.76361	-5.34663	-4.87627	-6.14464	-6.4763	-5.31458	-5.22315	-5.21913	-5.5855	-5.52355	-5.62763	-4.82608	-5.55462	-4.44571	-4.29207	-4.92384	-3.93512	-5.96856	-5.62885	-4.94898	-5.24794	-5.15713	-4.86032	-4.99325	-4.69289	-4.53574	-3.58663	-4.89046	-4.77398	-4.10502	-4.64865	-4.4152	-5.05767	-4.62677	-5.04512	-5.13277	-5.22832	-4.78862	-5.41436	-4.58265	-5.51287	-5.16091	-4.9584	-5.322	-5.27972	-5.62194	-4.6754	-5.52262	-4.57001	-4.44405	-5.05183	-5.52545	-5.00896	-5.90802	-6.07084	-4.77065	-3.53361	-4.5685	-3.77933	-4.22497	-6.47749	-6.37174
SHROOM3	Protein Shroom3	Q8TF72	Q8TF72	4	38893000	2.4797	0.0018769	216.85	3	3	3	2.2	2.2	2.2		0.723133	-0.326066	0.337233	actin cytoskeleton organization;actin filament-based process;anatomical structure development;anatomical structure formation involved in morphogenesis;anatomical structure morphogenesis;apical protein localization;asymmetric protein localization;biological regulation;cell development;cell morphogenesis;cellular component morphogenesis;cellular component organization;cellular component organization at cellular level;cellular component organization or biogenesis;cellular component organization or biogenesis at cellular level;cellular developmental process;cellular pigment accumulation;cellular pigmentation;cellular process;cellular response to stimulus;columnar/cuboidal epithelial cell development;cytoskeleton organization;developmental process;epithelial cell development;localization;macromolecule localization;neural tube closure;organelle organization;pattern specification process;pigment accumulation;pigmentation;protein localization;regulation of anatomical structure morphogenesis;regulation of biological process;regulation of biological quality;regulation of cell morphogenesis;regulation of cell shape;regulation of cellular component organization;regulation of cellular process;regulation of developmental process;response to external stimulus;response to stimulus;tube closure;tube formation		adherens junction;anchoring junction;apical junction complex;apical plasma membrane;cell junction;cell part;cell-cell junction;cytoplasm;cytoskeletal part;cytoskeleton;intracellular non-membrane-bounded organelle;intracellular organelle;intracellular organelle part;intracellular part;macromolecular complex;membrane part;microtubule;non-membrane-bounded organelle;organelle;organelle part;plasma membrane part;protein complex	-2.88689	-5.09866	-4.68284	-4.4608	-4.63493	-5.72944	-5.12418	-4.05997	-4.50852	-5.33166	-5.04633	-5.18323	-5.15223	-4.66342	-5.02278	-4.26414	-4.24763	-5.97261	-5.7864	-4.56532	-5.02906	-5.40284	-5.49182	-3.52299	-5.21159	-5.1574	-4.65309	-4.84485	-4.65914	-4.58988	-5.53408	-5.11055	-5.27239	-4.22424	-1.97928	-1.63563	-1.54319	-1.67573	-1.08163	-0.8743	-4.85733	-4.05737	-4.84608	-4.27777	-4.64653	-5.66237	-5.09781	-2.71659	-5.25765	-1.85537	-3.72947	-2.75016	-2.35058	-5.81916	-6.02034	-4.4882	-5.29553	-2.57142	-5.70117	-4.30668	-4.34719	-4.22365	-4.04704	-3.81842	-3.80664	-5.99508	-4.97358	-4.18623	-4.77949	-4.63889	-5.65762	-5.74535	-5.52484	-5.63712	-4.88124	-5.70318	-5.64945	-4.2141	-4.68971	-5.81708	-5.23694	-6.31504	-1.03719	-3.47417	-4.70038	-3.82601	-4.90244	-4.84944	-4.82487	-5.37371	-3.31669	-3.59899	-4.87793	-5.37542	-4.67133	-5.43466	-3.01932	-5.19505	-5.1226
SIK1	Serine/threonine-protein kinase SIK1	A0A0B4J2F2;P57059	A0A0B4J2F2;P57059	200	1604000000	124.3	0	84.929	16	14	14	35.5	33.6	33.6	Yes	3.59591	1.79954	0.00178476	biological regulation;cardiac cell differentiation;cardiac muscle cell differentiation;cell cycle;cell differentiation;cellular developmental process;cellular macromolecule metabolic process;cellular metabolic process;cellular process;cellular protein metabolic process;cellular response to stimulus;developmental process;entrainment of circadian clock;entrainment of circadian clock by photoperiod;intracellular signal transduction;macromolecule metabolic process;macromolecule modification;metabolic process;muscle cell differentiation;negative regulation of biological process;negative regulation of biosynthetic process;negative regulation of carbohydrate metabolic process;negative regulation of cellular biosynthetic process;negative regulation of cellular carbohydrate metabolic process;negative regulation of cellular metabolic process;negative regulation of cellular process;negative regulation of CREB transcription factor activity;negative regulation of gluconeogenesis;negative regulation of lipid biosynthetic process;negative regulation of lipid metabolic process;negative regulation of metabolic process;negative regulation of molecular function;negative regulation of sequence-specific DNA binding transcription factor activity;negative regulation of triglyceride biosynthetic process;negative regulation of triglyceride metabolic process;phosphate-containing compound metabolic process;phosphorus metabolic process;phosphorylation;photoperiodism;positive regulation of anoikis;positive regulation of apoptosis;positive regulation of biological process;positive regulation of cell death;positive regulation of cellular process;positive regulation of programmed cell death;primary metabolic process;protein autophosphorylation;protein metabolic process;protein modification process;protein phosphorylation;regulation of anoikis;regulation of apoptosis;regulation of biological process;regulation of biosynthetic process;regulation of carbohydrate biosynthetic process;regulation of carbohydrate metabolic process;regulation of cell cycle;regulation of cell death;regulation of cell development;regulation of cell differentiation;regulation of cellular biosynthetic process;regulation of cellular carbohydrate metabolic process;regulation of cellular ketone metabolic process;regulation of cellular macromolecule biosynthetic process;regulation of cellular metabolic process;regulation of cellular process;regulation of circadian rhythm;regulation of developmental process;regulation of gene expression;regulation of gluconeogenesis;regulation of glucose metabolic process;regulation of ion transport;regulation of lipid biosynthetic process;regulation of lipid metabolic process;regulation of localization;regulation of macromolecule biosynthetic process;regulation of macromolecule metabolic process;regulation of metabolic process;regulation of metal ion transport;regulation of mitotic cell cycle;regulation of molecular function;regulation of multicellular organismal development;regulation of multicellular organismal process;regulation of muscle cell differentiation;regulation of muscle organ development;regulation of myotube differentiation;regulation of nitrogen compound metabolic process;regulation of nucleobase-containing compound metabolic process;regulation of primary metabolic process;regulation of programmed cell death;regulation of RNA metabolic process;regulation of sequence-specific DNA binding transcription factor activity;regulation of skeletal muscle cell differentiation;regulation of skeletal muscle fiber development;regulation of skeletal muscle tissue development;regulation of sodium ion transport;regulation of striated muscle cell differentiation;regulation of striated muscle tissue development;regulation of transcription, DNA-dependent;regulation of transport;regulation of triglyceride biosynthetic process;regulation of triglyceride metabolic process;response to abiotic stimulus;response to external stimulus;response to light stimulus;response to radiation;response to stimulus;rhythmic process;signal transduction;striated muscle cell differentiation	14-3-3 protein binding;adenyl nucleotide binding;adenyl ribonucleotide binding;ATP binding;binding;cAMP response element binding protein binding;catalytic activity;cation binding;enzyme binding;ion binding;kinase activity;kinase binding;magnesium ion binding;metal ion binding;nucleotide binding;phosphotransferase activity, alcohol group as acceptor;protein binding;protein binding transcription factor activity;protein kinase activity;protein kinase binding;protein serine/threonine kinase activity;purine nucleotide binding;purine ribonucleoside triphosphate binding;purine ribonucleotide binding;ribonucleotide binding;transcription coactivator activity;transcription cofactor activity;transcription factor binding transcription factor activity;transferase activity;transferase activity, transferring phosphorus-containing groups	cell part;cytoplasm;intracellular membrane-bounded organelle;intracellular organelle;intracellular part;membrane-bounded organelle;nucleus;organelle	-5.00296	-4.88376	-1.1291	-5.22019	-2.5005	-3.73808	-0.549158	-0.755646	-0.909807	-0.96299	-0.203043	2.55107	-1.50152	2.2499	-0.336807	2.53095	2.24774	-0.262407	-1.19213	-0.0291157	-1.18612	-1.88728	-1.36136	-2.01771	-0.892912	0.128859	0.967112	-0.175663	0.0222817	1.1472	3.04339	2.96018	2.78296	2.90021	-2.81369	-4.79964	-5.42	-4.53482	-3.92387	-4.04956	1.70178	0.890909	0.798376	0.842623	0.168425	0.653477	1.65936	2.51405	2.45733	2.90187	2.57174	2.62978	-4.61304	1.27022	1.02952	0.935463	0.847927	0.901926	-4.02454	-3.75766	-3.26061	-4.69423	-5.87178	-5.43576	0.0340138	-0.678026	-1.94237	-0.0758686	-2.31313	-2.37795	0.179169	0.672859	0.661945	1.15433	1.30959	1.09417	1.08505	-1.89472	-1.62611	-1.77504	-1.30481	-4.31695	2.49401	2.57427	2.4545	2.30517	2.26366	2.51015	-3.51944	-2.77638	-2.50822	-4.45552	-2.80113	-0.942677	-1.04132	-4.20714	-1.01421	-0.796726	-1.25898
SIK2	Serine/threonine-protein kinase SIK2	Q9H0K1;H7C038	Q9H0K1	1891	9549400000	273.88	0	103.91	35	35	33	58.4	58.4	56.8		1.94098	0.73205	0.0420506	biological regulation;cell surface receptor linked signaling pathway;cellular macromolecule metabolic process;cellular metabolic process;cellular process;cellular protein metabolic process;cellular response to chemical stimulus;cellular response to endogenous stimulus;cellular response to hormone stimulus;cellular response to insulin stimulus;cellular response to organic substance;cellular response to peptide hormone stimulus;cellular response to stimulus;enzyme linked receptor protein signaling pathway;insulin receptor signaling pathway;intracellular signal transduction;macromolecule metabolic process;macromolecule modification;metabolic process;phosphate-containing compound metabolic process;phosphorus metabolic process;phosphorylation;primary metabolic process;protein autophosphorylation;protein metabolic process;protein modification process;protein phosphorylation;regulation of biological process;regulation of cellular process;regulation of insulin receptor signaling pathway;regulation of response to stimulus;regulation of signal transduction;regulation of signaling;response to chemical stimulus;response to endogenous stimulus;response to hormone stimulus;response to insulin stimulus;response to organic substance;response to peptide hormone stimulus;response to stimulus;signal transduction;transmembrane receptor protein tyrosine kinase signaling pathway	adenyl nucleotide binding;adenyl ribonucleotide binding;ATP binding;binding;catalytic activity;cation binding;ion binding;kinase activity;magnesium ion binding;metal ion binding;nucleotide binding;phosphotransferase activity, alcohol group as acceptor;protein kinase activity;protein serine/threonine kinase activity;purine nucleotide binding;purine ribonucleoside triphosphate binding;purine ribonucleotide binding;ribonucleotide binding;transferase activity;transferase activity, transferring phosphorus-containing groups	cell part;cytoplasm;intracellular membrane-bounded organelle;intracellular organelle;intracellular part;membrane-bounded organelle;nucleus;organelle	0.208244	1.11373	1.5575	2.05127	1.98168	1.25611	3.62871	4.02846	3.84667	3.62341	3.64243	3.06995	2.97173	2.05727	2.59406	2.77534	2.88943	4.70191	4.23053	4.20633	4.42168	4.2499	4.54514	2.90954	2.3492	3.18061	2.83265	2.88396	2.85024	4.08552	4.02146	4.25531	4.44917	4.14789	3.82492	3.29928	3.60754	3.5711	3.50888	3.55867	1.01762	-0.976484	-0.792866	-1.92769	-1.01727	-1.8753	4.12295	4.16294	4.109	3.84817	4.04035	3.99467	3.61561	3.67415	3.41514	3.4049	3.0718	3.43812	3.54696	3.707	3.45534	3.11457	2.92193	3.56469	4.89661	4.45986	4.57941	4.78328	4.38571	4.00461	3.34786	3.62793	3.3105	3.61623	3.52426	3.85429	4.8968	4.28125	4.12168	4.35938	4.24597	4.26135	2.65319	2.9867	2.39931	2.09866	2.20763	2.72513	1.95888	2.03194	1.6823	1.54285	2.35946	1.83531	1.71178	0.331106	2.1159	2.12889	1.88173
SIK3	Serine/threonine-protein kinase SIK3	J3KPC8;H0Y4E8;Q9Y2K2-3;Q9Y2K2;H0Y494;Q9Y2K2-4;H7C3X8;Q9Y2K2-2	J3KPC8;H0Y4E8;Q9Y2K2-3;Q9Y2K2;H0Y494;Q9Y2K2-4;H7C3X8	75	2318900000	136.93	0	144.85	11	10	10	13.5	12.9	12.9		1.77736	1.38502	0.0575031	anatomical structure development;anatomical structure morphogenesis;appendage morphogenesis;biological regulation;cartilage development;cartilage development involved in endochondral bone morphogenesis;cellular macromolecule metabolic process;cellular metabolic process;cellular process;cellular protein metabolic process;developmental process;endochondral ossification;growth;limb morphogenesis;macromolecule metabolic process;macromolecule modification;metabolic process;multicellular organism growth;multicellular organismal process;ossification;phosphate-containing compound metabolic process;phosphorus metabolic process;phosphorylation;primary metabolic process;protein metabolic process;protein modification process;protein phosphorylation;regulation of biological process;regulation of localization;regulation of protein localization;tissue development	adenyl nucleotide binding;adenyl ribonucleotide binding;ATP binding;binding;catalytic activity;cation binding;ion binding;kinase activity;magnesium ion binding;metal ion binding;nucleotide binding;phosphotransferase activity, alcohol group as acceptor;protein kinase activity;protein serine/threonine kinase activity;purine nucleotide binding;purine ribonucleoside triphosphate binding;purine ribonucleotide binding;ribonucleotide binding;transferase activity;transferase activity, transferring phosphorus-containing groups	cell part;cytoplasm;intracellular part	-1.39848	-4.5872	-2.69932	-2.67134	-2.79611	-4.16487	-1.48064	-0.748945	-4.83158	-2.09979	-1.08705	-5.39828	-1.52365	-2.48415	-4.84044	-5.07939	-4.98287	-3.18371	-3.22716	-4.14287	-5.60508	-3.75403	-1.52105	-5.5716	-3.66026	-3.92456	-4.3901	-4.85488	-4.21946	-1.17205	-2.08973	-3.78004	-2.41357	-4.41971	2.14268	1.45921	1.86243	-6.63261	-1.27232	1.82126	0.669559	2.08866	1.76422	1.74279	1.79883	1.75696	2.40855	-2.14731	-1.15371	-1.75753	-0.787342	-4.35478	2.53715	-0.355337	-0.688538	-1.16327	-1.35642	-1.68829	-3.03089	-3.69893	-3.58819	-1.7387	-2.39096	-3.07855	-2.12427	-1.56246	-2.26683	-2.19326	-2.59444	-2.33526	2.84434	2.67785	2.79367	2.76919	3.13841	2.62514	2.27714	2.1891	2.25823	2.28467	1.73665	1.72115	-5.61665	-4.27132	1.96652	1.71734	-5.77665	-6.30392	-2.21455	-3.52811	2.67868	1.31789	1.50429	2.65786	2.51726	2.96822	2.8904	2.80109	2.892
SIN3A	Paired amphipathic helix protein Sin3a	Q96ST3;H3BP90;H3BNZ3	Q96ST3	89	433590000	45.64	0	145.17	10	10	10	12.5	12.5	12.5		2.27471	-0.873629	0.0226337	activation of immune response;activation of innate immune response;aging;biological regulation;biosynthetic process;blood coagulation;carbohydrate homeostasis;cell differentiation;cellular biosynthetic process;cellular chemical homeostasis;cellular component organization;cellular component organization at cellular level;cellular component organization or biogenesis;cellular component organization or biogenesis at cellular level;cellular developmental process;cellular glucose homeostasis;cellular homeostasis;cellular lipid metabolic process;cellular localization;cellular macromolecule biosynthetic process;cellular macromolecule localization;cellular macromolecule metabolic process;cellular metabolic process;cellular nitrogen compound metabolic process;cellular process;cellular protein localization;cellular protein metabolic process;cellular response to carbohydrate stimulus;cellular response to chemical stimulus;cellular response to glucose stimulus;cellular response to hexose stimulus;cellular response to monosaccharide stimulus;cellular response to organic substance;cellular response to oxidative stress;cellular response to stimulus;cellular response to stress;chemical homeostasis;chordate embryonic development;chromatin modification;chromatin organization;chromosome organization;coagulation;covalent chromatin modification;developmental process;DNA metabolic process;DNA replication;embryo development;embryo development ending in birth or egg hatching;gene expression;glucose homeostasis;hemopoietic progenitor cell differentiation;hemostasis;histone deacetylation;histone modification;homeostatic process;immune system process;in utero embryonic development;lipid metabolic process;localization;macromolecule biosynthetic process;macromolecule localization;macromolecule metabolic process;macromolecule modification;metabolic process;multicellular organismal process;negative regulation of apoptosis;negative regulation of binding;negative regulation of biological process;negative regulation of biosynthetic process;negative regulation of cell death;negative regulation of cellular biosynthetic process;negative regulation of cellular macromolecule biosynthetic process;negative regulation of cellular metabolic process;negative regulation of cellular process;negative regulation of circadian rhythm;negative regulation of DNA binding;negative regulation of gene expression;negative regulation of gene expression, epigenetic;negative regulation of macromolecule biosynthetic process;negative regulation of macromolecule metabolic process;negative regulation of metabolic process;negative regulation of molecular function;negative regulation of nitrogen compound metabolic process;negative regulation of nucleobase-containing compound metabolic process;negative regulation of programmed cell death;negative regulation of RNA metabolic process;negative regulation of transcription from RNA polymerase II promoter;negative regulation of transcription regulatory region DNA binding;negative regulation of transcription, DNA-dependent;nitrogen compound metabolic process;nucleic acid metabolic process;nucleobase-containing compound metabolic process;organelle organization;positive regulation of biological process;positive regulation of biosynthetic process;positive regulation of cell cycle;positive regulation of cell cycle process;positive regulation of cellular biosynthetic process;positive regulation of cellular metabolic process;positive regulation of cellular process;positive regulation of chromatin silencing;positive regulation of defense response;positive regulation of defense response to virus by host;positive regulation of G2/M transition of mitotic cell cycle;positive regulation of gene expression;positive regulation of immune response;positive regulation of immune system process;positive regulation of innate immune response;positive regulation of macromolecule biosynthetic process;positive regulation of macromolecule metabolic process;positive regulation of metabolic process;positive regulation of mitotic cell cycle;positive regulation of nitrogen compound metabolic process;positive regulation of nucleobase-containing compound metabolic process;positive regulation of response to stimulus;positive regulation of RNA metabolic process;positive regulation of transcription from RNA polymerase II promoter;positive regulation of transcription, DNA-dependent;primary metabolic process;protein deacetylation;protein deacylation;protein localization;protein metabolic process;protein modification process;regulation of apoptosis;regulation of binding;regulation of biological process;regulation of biological quality;regulation of biosynthetic process;regulation of body fluid levels;regulation of cell cycle;regulation of cell cycle process;regulation of cell death;regulation of cellular biosynthetic process;regulation of cellular macromolecule biosynthetic process;regulation of cellular metabolic process;regulation of cellular process;regulation of chromatin silencing;regulation of circadian rhythm;regulation of defense response;regulation of defense response to virus;regulation of defense response to virus by host;regulation of DNA binding;regulation of DNA-dependent transcription in response to stress;regulation of G2/M transition of mitotic cell cycle;regulation of gene expression;regulation of gene expression, epigenetic;regulation of gene silencing;regulation of immune effector process;regulation of immune response;regulation of immune system process;regulation of innate immune response;regulation of interphase of mitotic cell cycle;regulation of macromolecule biosynthetic process;regulation of macromolecule metabolic process;regulation of metabolic process;regulation of mitotic cell cycle;regulation of molecular function;regulation of multi-organism process;regulation of nitrogen compound metabolic process;regulation of nucleobase-containing compound metabolic process;regulation of primary metabolic process;regulation of programmed cell death;regulation of response to biotic stimulus;regulation of response to stimulus;regulation of response to stress;regulation of RNA metabolic process;regulation of transcription from RNA polymerase II promoter;regulation of transcription from RNA polymerase II promoter in response to oxidative stress;regulation of transcription from RNA polymerase II promoter in response to stress;regulation of transcription regulatory region DNA binding;regulation of transcription, DNA-dependent;response to carbohydrate stimulus;response to chemical stimulus;response to endogenous stimulus;response to glucose stimulus;response to hexose stimulus;response to methylglyoxal;response to monosaccharide stimulus;response to organic nitrogen;response to organic substance;response to oxidative stress;response to stimulus;response to stress;response to toxin;rhythmic process;small molecule metabolic process	activating transcription factor binding;binding;catalytic activity;chromatin binding;deacetylase activity;DNA binding;hydrolase activity;nucleic acid binding;nucleic acid binding transcription factor activity;protein binding;protein binding transcription factor activity;protein deacetylase activity;regulatory region DNA binding;regulatory region nucleic acid binding;RNA polymerase II activating transcription factor binding;RNA polymerase II transcription cofactor activity;RNA polymerase II transcription corepressor activity;RNA polymerase II transcription factor binding;RNA polymerase II transcription factor binding transcription factor activity;RNA polymerase II transcription factor binding transcription factor activity involved in negative regulation of transcription;sequence-specific DNA binding;sequence-specific DNA binding transcription factor activity;transcription cofactor activity;transcription corepressor activity;transcription factor binding;transcription factor binding transcription factor activity;transcription regulatory region DNA binding;transcription regulatory region sequence-specific DNA binding	cell part;chromatin remodeling complex;chromosomal part;cytoplasm;extracellular region part;histone deacetylase complex;intercellular bridge;intracellular membrane-bounded organelle;intracellular non-membrane-bounded organelle;intracellular organelle;intracellular organelle part;intracellular part;kinetochore;macromolecular complex;membrane-bounded organelle;non-membrane-bounded organelle;nuclear chromosome part;nuclear part;nucleolus;nucleoplasm;nucleoplasm part;nucleus;organelle;organelle part;protein complex;Sin3 complex;Sin3-type complex;transcription factor complex;transcriptional repressor complex	0.808861	0.180782	-0.0508347	-0.681944	0.159031	-0.414194	-4.60142	-4.74702	-4.63066	-2.54359	-3.4348	-1.04169	-0.452257	-0.0733604	-0.468412	-0.145536	-0.925859	-1.01292	-2.05878	-0.76803	-1.19756	-1.50396	-2.89735	-1.46234	-0.955885	-2.07058	-1.18787	-2.02911	-1.32578	-3.36499	-1.94382	-1.82204	-1.64573	-2.74844	-0.487574	-0.817585	-0.973322	-1.87137	-0.988844	-0.165949	-1.62929	-1.78995	-1.60461	-4.69118	-3.63206	-1.88675	-0.471447	0.216303	-0.6656	-0.812214	-0.167082	-0.375933	-2.75855	-2.2815	-3.93102	-1.63118	-3.63888	-3.96612	-1.6259	-5.01153	-2.08683	-1.21431	-1.20219	-2.19339	-2.18087	-5.61878	-3.42909	-2.70504	-3.73497	-4.35869	-1.00778	-0.747723	-2.00055	-1.0839	-2.33799	-1.45542	-2.48958	-2.9633	-1.98683	-1.96825	-1.98118	-2.25284	-4.9213	-2.13842	-4.48012	-4.96485	-4.50542	-5.06815	-5.15812	-2.20593	-1.45397	-4.72356	-4.67779	-0.840227	-1.28497	-4.62309	-2.04656	-4.59957	-1.53095
SKIV2L2	Superkiller viralicidic activity 2-like 2	P42285;H0Y8U3;H0YAC4;D6REC7	P42285	213	1056900000	107.48	0	117.8	23	23	23	35.3	35.3	35.3		0.899002	-0.458393	0.251719	cellular macromolecule metabolic process;cellular metabolic process;cellular nitrogen compound metabolic process;cellular process;macromolecule metabolic process;maturation of 5.8S rRNA;metabolic process;mRNA metabolic process;mRNA processing;ncRNA metabolic process;ncRNA processing;nitrogen compound metabolic process;nuclear mRNA splicing, via spliceosome;nucleic acid metabolic process;nucleobase-containing compound metabolic process;primary metabolic process;RNA metabolic process;RNA processing;RNA splicing;RNA splicing, via transesterification reactions;RNA splicing, via transesterification reactions with bulged adenosine as nucleophile;rRNA metabolic process;rRNA processing	adenyl nucleotide binding;adenyl ribonucleotide binding;ATP binding;binding;catalytic activity;helicase activity;hydrolase activity;hydrolase activity, acting on acid anhydrides;hydrolase activity, acting on acid anhydrides, in phosphorus-containing anhydrides;nucleoside-triphosphatase activity;nucleotide binding;purine nucleotide binding;purine ribonucleoside triphosphate binding;purine ribonucleotide binding;pyrophosphatase activity;ribonucleotide binding	catalytic step 2 spliceosome;cell part;intracellular membrane-bounded organelle;intracellular non-membrane-bounded organelle;intracellular organelle;intracellular organelle part;intracellular part;macromolecular complex;membrane-bounded organelle;non-membrane-bounded organelle;nuclear part;nucleolus;nucleoplasm;nucleus;organelle;organelle part;ribonucleoprotein complex;spliceosomal complex	-4.41443	-3.15815	-0.951843	-0.460623	-0.0515919	-0.389294	-3.74875	-1.39888	-4.63074	-1.47412	0.0544434	-0.0727177	0.846142	0.547983	0.600159	0.308794	0.286243	-0.445679	-0.0881214	-0.113737	0.389328	0.446671	0.380041	0.178692	0.119288	0.388403	0.399853	0.248074	0.500738	-5.05036	-0.504141	-4.66758	-2.0047	-2.05583	-1.09345	-0.519882	-0.336983	0.122379	-0.675466	0.125814	0.348349	-0.218161	-0.457113	-0.881208	-0.616095	-0.56715	0.260595	0.897358	0.172701	0.523241	0.640854	0.172375	-1.28438	-1.70033	-3.53186	-1.83273	-1.3479	-1.69425	-0.451975	0.692314	0.553671	0.696709	0.447239	0.502123	-0.464552	0.319994	0.553509	0.0794849	-0.116663	-0.200092	-2.58468	0.192009	0.29248	-0.16651	0.0839729	-0.657709	-1.33353	-0.603533	-0.648575	-0.853147	-1.22503	-1.12909	-0.869579	-3.60861	-0.611387	-4.01822	-0.04039	-0.867405	-1.04064	-0.960466	-3.76806	-5.15642	-0.456484	0.280077	0.455151	-4.10904	0.0275822	-0.064621	-0.250318
SKP1	S-phase kinase-associated protein 1	P63208;E5RJR5;E7ERH2;F8W8N3;P63208-2;E5RGM3;E5RHM3;E5RGM4	P63208;E5RJR5;E7ERH2;F8W8N3;P63208-2;E5RGM3	143	676900000	70.168	0	18.658	10	10	8	78.5	78.5	50.9		1.4773	-0.869293	0.0957862	activation of immune response;activation of innate immune response;anaphase-promoting complex-dependent proteasomal ubiquitin-dependent protein catabolic process;biological regulation;catabolic process;cell cycle;cell cycle process;cell surface receptor linked signaling pathway;cellular catabolic process;cellular component organization;cellular component organization at cellular level;cellular component organization or biogenesis;cellular component organization or biogenesis at cellular level;cellular macromolecule catabolic process;cellular macromolecule metabolic process;cellular metabolic process;cellular process;cellular protein metabolic process;cellular response to stimulus;chromatin modification;chromatin organization;chromosome organization;circadian rhythm;covalent chromatin modification;defense response;G1/S transition of mitotic cell cycle;G2/M transition of mitotic cell cycle;histone H2A monoubiquitination;histone H2A ubiquitination;histone modification;histone monoubiquitination;histone ubiquitination;immune response;immune response-activating cell surface receptor signaling pathway;immune response-activating signal transduction;immune response-regulating cell surface receptor signaling pathway;immune response-regulating signaling pathway;immune system process;innate immune response;innate immune response activating cell surface receptor signaling pathway;innate immune response-activating signal transduction;macromolecule catabolic process;macromolecule metabolic process;macromolecule modification;metabolic process;mitotic cell cycle;modification-dependent macromolecule catabolic process;modification-dependent protein catabolic process;Notch signaling pathway;organelle organization;positive regulation of biological process;positive regulation of catalytic activity;positive regulation of cellular metabolic process;positive regulation of cellular process;positive regulation of cellular protein metabolic process;positive regulation of defense response;positive regulation of immune response;positive regulation of immune system process;positive regulation of innate immune response;positive regulation of ligase activity;positive regulation of macromolecule metabolic process;positive regulation of metabolic process;positive regulation of molecular function;positive regulation of protein metabolic process;positive regulation of protein modification process;positive regulation of protein ubiquitination;positive regulation of response to stimulus;positive regulation of ubiquitin-protein ligase activity;positive regulation of ubiquitin-protein ligase activity involved in mitotic cell cycle;primary metabolic process;proteasomal protein catabolic process;proteasomal ubiquitin-dependent protein catabolic process;protein metabolic process;protein modification by small protein conjugation;protein modification by small protein conjugation or removal;protein modification process;protein monoubiquitination;protein ubiquitination;proteolysis;proteolysis involved in cellular protein catabolic process;regulation of biological process;regulation of catalytic activity;regulation of cellular metabolic process;regulation of cellular process;regulation of cellular protein metabolic process;regulation of defense response;regulation of immune response;regulation of immune system process;regulation of innate immune response;regulation of ligase activity;regulation of macromolecule metabolic process;regulation of metabolic process;regulation of molecular function;regulation of primary metabolic process;regulation of protein metabolic process;regulation of protein modification process;regulation of protein ubiquitination;regulation of response to stimulus;regulation of response to stress;regulation of ubiquitin-protein ligase activity;regulation of ubiquitin-protein ligase activity involved in mitotic cell cycle;response to stimulus;response to stress;rhythmic process;SCF-dependent proteasomal ubiquitin-dependent protein catabolic process;signal transduction;stimulatory C-type lectin receptor signaling pathway;ubiquitin-dependent protein catabolic process;viral reproduction	acid-amino acid ligase activity;catalytic activity;ligase activity;ligase activity, forming carbon-nitrogen bonds;small conjugating protein ligase activity;ubiquitin-protein ligase activity	cell part;Cul7-RING ubiquitin ligase complex;cullin-RING ubiquitin ligase complex;cytoplasmic part;cytosol;extracellular membrane-bounded organelle;extracellular organelle;extracellular region part;extracellular vesicular exosome;intracellular organelle part;intracellular part;macromolecular complex;membrane-bounded organelle;membrane-bounded vesicle;nuclear part;nucleoplasm;organelle;organelle part;protein complex;SCF ubiquitin ligase complex;ubiquitin ligase complex;vesicle	0.227941	-5.12035	-3.32076	-2.40775	-2.51446	-2.82977	-1.19843	-1.83468	-0.637514	-1.48476	-0.524954	0.498003	-0.484903	-0.778585	-1.12148	0.0317154	-4.93984	1.80824	1.66217	2.01423	2.27285	1.79705	2.17268	-5.74028	-4.8564	-3.84231	-1.99876	-1.74224	-5.06529	-2.97895	-1.71072	-3.99136	-4.48074	-4.98086	-1.0114	-1.38613	-3.31611	-0.274529	-1.55096	-1.63475	-0.595085	-5.50203	-1.3413	-5.33772	-2.99514	-4.34772	-0.548468	-1.30399	-0.273068	-0.706734	-0.850763	-0.445425	0.453342	-1.33274	-1.01863	-1.0356	-0.867636	-1.24855	-2.69447	-1.46489	-3.63213	-1.71769	-1.56055	-1.84263	-4.91315	-5.11618	-1.33052	-4.32553	-1.11865	-1.38514	-0.582707	0.0510387	0.631735	0.244928	-0.121563	0.0553036	-1.876	-2.23636	-5.65412	-1.80991	-1.87217	-1.60212	-0.528347	-0.643721	-5.42928	-5.20484	-2.00703	-4.64243	-1.70979	-4.11141	-5.13481	-1.20293	-0.779459	-4.24006	-5.06109	-4.8114	-1.25841	-1.79828	-1.67666
SKP2	S-phase kinase-associated protein 2	A0A0A0MTL5;Q13309;Q13309-2;D6R9R7;D6RAG5;Q13309-4;D6RF40;H0Y9I9	A0A0A0MTL5;Q13309;Q13309-2	306	1621800000	162.88	0	48.885	13	13	13	53.3	53.3	53.3	Yes	7.32677	-1.91564	1.24944e-06	anaphase-promoting complex-dependent proteasomal ubiquitin-dependent protein catabolic process;biological regulation;catabolic process;cell communication;cell cycle;cell cycle process;cell proliferation;cellular catabolic process;cellular macromolecule catabolic process;cellular macromolecule metabolic process;cellular metabolic process;cellular process;cellular protein metabolic process;cellular response to cell-matrix adhesion;cellular response to external stimulus;cellular response to extracellular stimulus;cellular response to stimulus;G1/S transition of mitotic cell cycle;G2/M transition of mitotic cell cycle;macromolecule catabolic process;macromolecule metabolic process;macromolecule modification;metabolic process;mitotic cell cycle;modification-dependent macromolecule catabolic process;modification-dependent protein catabolic process;positive regulation of biological process;positive regulation of cell communication;positive regulation of cell proliferation;positive regulation of cellular process;positive regulation of estrogen receptor signaling pathway;positive regulation of response to stimulus;positive regulation of signal transduction;positive regulation of signaling;positive regulation of smooth muscle cell proliferation;positive regulation of steroid hormone receptor signaling pathway;primary metabolic process;proteasomal protein catabolic process;proteasomal ubiquitin-dependent protein catabolic process;protein metabolic process;protein modification by small protein conjugation;protein modification by small protein conjugation or removal;protein modification process;protein polyubiquitination;protein ubiquitination;proteolysis;proteolysis involved in cellular protein catabolic process;regulation of apoptosis;regulation of biological process;regulation of cell communication;regulation of cell cycle;regulation of cell death;regulation of cell proliferation;regulation of cellular process;regulation of estrogen receptor signaling pathway;regulation of programmed cell death;regulation of response to stimulus;regulation of signal transduction;regulation of signaling;regulation of smooth muscle cell proliferation;regulation of steroid hormone receptor signaling pathway;response to external stimulus;response to extracellular stimulus;response to stimulus;ubiquitin-dependent protein catabolic process	acid-amino acid ligase activity;binding;catalytic activity;identical protein binding;ligase activity;ligase activity, forming carbon-nitrogen bonds;protein binding;small conjugating protein ligase activity;ubiquitin-protein ligase activity	aggresome;cell part;cullin-RING ubiquitin ligase complex;cytoplasm;cytoplasmic part;cytosol;inclusion body;intracellular membrane-bounded organelle;intracellular non-membrane-bounded organelle;intracellular organelle;intracellular organelle part;intracellular part;macromolecular complex;membrane-bounded organelle;non-membrane-bounded organelle;nuclear part;nucleolus;nucleoplasm;nucleus;organelle;organelle part;protein complex;SCF ubiquitin ligase complex;ubiquitin ligase complex	-1.01987	-0.386162	-2.40007	-0.0850258	-0.505588	-1.02796	0.109232	0.391497	0.423147	0.625925	0.410238	1.07556	1.3983	1.15469	1.45951	1.77063	1.6747	2.4067	2.53425	2.60145	2.77953	2.65117	2.62021	-4.7663	0.727041	1.23159	0.909391	0.996004	1.07268	-0.319725	-0.274919	-0.555309	-1.04427	-1.07388	-0.107687	1.44444	0.648552	1.12545	-0.609516	0.792936	-1.54929	-0.783806	-1.13688	-0.892847	-0.778395	-0.100422	-5.15686	-0.844814	-0.860804	-0.71727	-0.838646	-2.0324	-0.851431	-1.44888	-0.555677	-0.441946	-0.596266	-0.101635	-0.0959949	1.09738	1.51015	1.34562	1.18558	0.951307	-2.52622	-2.78663	-4.04339	-0.751131	-3.30583	-1.52854	-2.46899	-1.24153	-0.560341	-5.69644	-1.34379	0.122658	-1.73204	-4.69936	-3.37931	-4.1958	-1.74683	-5.7375	0.339327	0.373659	0.413145	-3.93288	0.290766	0.439848	0.0488625	-1.07345	-0.402918	-0.141081	0.660004	-3.15367	-0.463808	-0.582159	-1.37064	-0.780504	-1.6527
SLC16A1	Monocarboxylate transporter 1	P53985;Q5T8R5;Q5T8R3;P53985-2	P53985;Q5T8R5	9	56920000	6.2895	0	53.944	3	3	3	11.4	11.4	11.4		0.07493	0.056432	0.905524	anion transport;behavioral response to nutrient;biological regulation;blood coagulation;carbohydrate homeostasis;carboxylic acid metabolic process;carboxylic acid transport;cell migration;cell motility;cellular component movement;cellular component organization;cellular component organization at cellular level;cellular component organization or biogenesis;cellular component organization or biogenesis at cellular level;cellular ketone metabolic process;cellular metabolic process;cellular process;cellular response to chemical stimulus;cellular response to organic cyclic compound;cellular response to organic substance;cellular response to stimulus;centrosome organization;chemical homeostasis;coagulation;establishment of localization;glucose homeostasis;hemostasis;homeostatic process;immune system process;ion transmembrane transport;ion transport;lactate transmembrane transport;lactate transport;leukocyte migration;lipid metabolic process;locomotion;metabolic process;mevalonate transport;microtubule organizing center organization;monocarboxylic acid metabolic process;monocarboxylic acid transport;multicellular organismal process;organelle organization;organic acid metabolic process;organic acid transport;organic anion transport;organic substance transport;oxoacid metabolic process;plasma membrane lactate transport;primary metabolic process;pyruvate metabolic process;regulation of biological process;regulation of biological quality;regulation of body fluid levels;regulation of cell communication;regulation of cellular localization;regulation of cellular process;regulation of hormone secretion;regulation of insulin secretion;regulation of localization;regulation of peptide hormone secretion;regulation of peptide secretion;regulation of peptide transport;regulation of secretion;regulation of signaling;regulation of transport;response to chemical stimulus;response to external stimulus;response to extracellular stimulus;response to food;response to nutrient;response to nutrient levels;response to organic cyclic compound;response to organic substance;response to stimulus;small molecule metabolic process;transmembrane transport;transport	active transmembrane transporter activity;carboxylic acid transmembrane transporter activity;lactate transmembrane transporter activity;mevalonate transmembrane transporter activity;monocarboxylic acid transmembrane transporter activity;organic acid transmembrane transporter activity;secondary active monocarboxylate transmembrane transporter activity;secondary active transmembrane transporter activity;substrate-specific transmembrane transporter activity;substrate-specific transporter activity;symporter activity;transmembrane transporter activity;transporter activity	cell part;centrosome;cytoplasmic part;cytoskeletal part;extracellular membrane-bounded organelle;extracellular organelle;extracellular region part;extracellular vesicular exosome;integral to membrane;integral to plasma membrane;intracellular membrane-bounded organelle;intracellular non-membrane-bounded organelle;intracellular organelle;intracellular organelle part;intracellular part;intrinsic to membrane;intrinsic to plasma membrane;membrane;membrane part;membrane-bounded organelle;membrane-bounded vesicle;microtubule organizing center;mitochondrion;non-membrane-bounded organelle;organelle;organelle part;plasma membrane;plasma membrane part;vesicle	-4.57956	-4.36926	-5.43973	-5.42232	-5.17296	-5.09656	-5.32414	-5.1654	-4.68852	-4.35574	-5.28217	-2.10682	-5.14185	-5.10874	-1.28289	-5.53131	-4.35717	-5.29326	-2.2289	-1.43769	-1.00068	-0.633524	-4.99563	-3.36028	-4.39925	-5.30499	-3.63921	-2.53515	-3.16475	-2.25233	-4.94385	-4.66206	-5.27569	-5.05372	-2.73588	-5.08652	-4.08257	-4.45007	-4.92225	-4.02963	-5.37244	-4.88116	-5.26945	-4.87245	-5.77424	-4.97553	-2.08135	-1.03633	-1.51033	-1.51131	-2.68507	-1.90599	-4.56023	-6.09749	-1.84561	-1.52182	-1.59307	-1.45129	-3.66007	-3.62468	-5.05011	-1.39296	-5.1796	-3.06199	-4.26367	-4.8265	-3.59747	-4.44245	-4.91847	-5.97162	-5.82051	-4.569	-5.49863	-5.21948	-4.83441	-4.06922	-5.03096	-4.88423	-5.0278	-4.51417	-4.82639	-5.50766	-4.4122	-4.95053	-4.9745	-4.52039	-4.9048	-5.25924	-4.6796	-5.13075	-4.19906	-4.01875	-5.35114	-5.381	-4.61639	-4.90412	-4.1835	-4.37327	-4.58835
SLC16A3	Monocarboxylate transporter 4	O15427	O15427	10	49653000	2.4421	0.0018741	49.469	2	2	2	5.4	5.4	5.4		1.41339	0.620919	0.10681	anion transport;biological regulation;blood coagulation;carboxylic acid metabolic process;carboxylic acid transport;cell migration;cell motility;cellular component movement;cellular ketone metabolic process;cellular metabolic process;cellular process;coagulation;establishment of localization;hemostasis;immune system process;ion transmembrane transport;ion transport;lactate transmembrane transport;lactate transport;leukocyte migration;locomotion;metabolic process;monocarboxylic acid metabolic process;monocarboxylic acid transport;multicellular organismal process;organic acid metabolic process;organic acid transport;organic anion transport;organic substance transport;oxoacid metabolic process;plasma membrane lactate transport;pyruvate metabolic process;regulation of biological quality;regulation of body fluid levels;small molecule metabolic process;transmembrane transport;transport	active transmembrane transporter activity;carboxylic acid transmembrane transporter activity;lactate transmembrane transporter activity;monocarboxylic acid transmembrane transporter activity;organic acid transmembrane transporter activity;secondary active monocarboxylate transmembrane transporter activity;secondary active transmembrane transporter activity;substrate-specific transmembrane transporter activity;substrate-specific transporter activity;symporter activity;transmembrane transporter activity;transporter activity	actin cytoskeleton;cell part;cytoskeleton;integral to membrane;integral to plasma membrane;intracellular non-membrane-bounded organelle;intracellular organelle;intracellular organelle part;intracellular part;intrinsic to membrane;intrinsic to plasma membrane;membrane;membrane part;non-membrane-bounded organelle;nuclear membrane;nuclear part;organelle;organelle membrane;organelle part;plasma membrane;plasma membrane part	-4.20833	-3.14052	-3.64387	-3.54431	-5.1416	-3.9234	-4.56949	-3.87636	-4.95654	-5.84706	-5.00854	-1.67308	-3.98402	-2.72522	-0.971079	-4.11954	-3.86298	-6.1146	-5.26094	-4.669	-4.5178	-5.38144	-5.07691	-5.40386	-4.4152	-4.37724	-5.4309	-5.23229	-5.37064	-3.36126	-4.88274	-3.72879	-5.50856	-5.26317	-4.8016	-6.34547	-4.96099	-4.70633	-6.28475	-6.82272	-5.07097	-5.71331	-5.24885	-6.27059	-3.66512	-5.67556	-1.74178	-2.44661	-5.26566	-1.60635	-3.01152	-3.76543	-0.619227	-1.8315	-4.82397	-0.428297	-0.489225	-0.420923	-3.41132	-5.16788	-4.63067	-5.90953	-5.6381	-3.64951	-3.61772	-4.15773	-5.05106	-4.78397	-4.6555	-5.10946	-5.34759	-5.97891	-4.68884	-4.37509	-5.40917	-5.48097	-4.79722	-4.9542	-5.63253	-2.09996	-0.83458	-4.86233	-4.70536	-4.8589	-5.17598	-5.16147	-6.12958	-4.53061	-5.29443	-3.11687	-4.95118	-5.35609	-5.67116	-3.26598	-2.96298	-3.72641	-2.74114	-1.78972	-2.33598
SLC1A5	Neutral amino acid transporter B(0)	Q15758;M0QXM4;Q15758-3;Q15758-2;M0QX44	Q15758;M0QXM4;Q15758-3;Q15758-2	87	222070000	15.351	0	56.598	4	4	4	10	10	10		1.66953	0.981916	0.0692542	amine transport;amino acid transport;carboxylic acid transport;cellular process;establishment of localization;extracellular amino acid transport;extracellular transport;glutamine transport;ion transport;neutral amino acid transport;nitrogen compound transport;organic acid transport;organic substance transport;transmembrane transport;transport	active transmembrane transporter activity;amine transmembrane transporter activity;amino acid transmembrane transporter activity;anion transmembrane transporter activity;anion:cation symporter activity;carboxylic acid transmembrane transporter activity;cation transmembrane transporter activity;dicarboxylic acid transmembrane transporter activity;inorganic cation transmembrane transporter activity;ion transmembrane transporter activity;L-amino acid transmembrane transporter activity;L-glutamine transmembrane transporter activity;L-serine transmembrane transporter activity;metal ion transmembrane transporter activity;monovalent inorganic cation transmembrane transporter activity;neutral amino acid transmembrane transporter activity;organic acid transmembrane transporter activity;organic acid:sodium symporter activity;receptor activity;secondary active transmembrane transporter activity;serine transmembrane transporter activity;sodium ion transmembrane transporter activity;sodium:dicarboxylate symporter activity;solute:cation symporter activity;solute:sodium symporter activity;substrate-specific transmembrane transporter activity;substrate-specific transporter activity;symporter activity;transmembrane transporter activity;transporter activity;viral receptor activity	cell part;cytoplasmic membrane-bounded vesicle;cytoplasmic part;cytoplasmic vesicle;extracellular membrane-bounded organelle;extracellular organelle;extracellular region part;extracellular vesicular exosome;Golgi apparatus;integral to membrane;integral to plasma membrane;intracellular membrane-bounded organelle;intracellular organelle;intracellular part;intrinsic to membrane;intrinsic to plasma membrane;melanosome;membrane;membrane part;membrane-bounded organelle;membrane-bounded vesicle;organelle;pigment granule;plasma membrane;plasma membrane part;vesicle	-4.49443	-4.02528	-4.46946	-5.12887	-4.69022	-3.83291	-5.09484	-4.00403	-5.05817	-5.68562	-4.68343	-2.46318	-4.08563	-2.29169	-5.11813	-2.22485	-4.92903	-3.6008	-5.42638	-6.03701	-4.05626	-3.97721	-1.48267	0.438688	0.715609	0.0277061	0.0838432	0.406172	0.525131	-1.24323	-2.75387	-1.8591	-4.58033	-4.55791	-0.357344	-4.07622	-4.76314	-5.22974	-1.53018	-1.05447	-2.8701	-2.90873	-5.23824	-2.08053	-2.70383	-3.3914	-5.55855	-1.98433	-5.29542	-2.4996	-5.49476	-2.73811	-4.26463	-5.1377	-2.59101	-2.71773	-3.79435	-2.70227	-1.72117	-1.10068	-0.741688	0.0485687	-0.337029	-1.08764	-1.14528	-3.84604	-4.73066	-4.95414	-4.83378	-3.79393	-4.7694	-2.77014	-3.26127	-2.15365	-2.49161	-2.74845	-5.36444	-1.36074	-5.10043	-1.49755	-1.81486	-1.74094	-5.17179	-4.65303	-5.776	-5.12393	-4.55362	-4.52763	1.37863	0.381207	1.04087	0.690107	0.645859	0.699553	0.406231	0.613443	0.65267	0.433455	0.543484
SLC25A1	Tricarboxylate transport protein, mitochondrial	P53007;B4DP62	P53007;B4DP62	99	533170000	18.42	0	34.012	5	5	5	22.8	22.8	22.8		0.663643	0.231435	0.371465	acyl-CoA biosynthetic process;acyl-CoA metabolic process;acylglycerol biosynthetic process;acylglycerol metabolic process;alcohol biosynthetic process;alcohol metabolic process;anion transport;biosynthetic process;carbohydrate biosynthetic process;carbohydrate metabolic process;carboxylic acid transport;cellular biosynthetic process;cellular carbohydrate biosynthetic process;cellular carbohydrate metabolic process;cellular lipid metabolic process;cellular metabolic process;cellular process;citrate transport;coenzyme biosynthetic process;coenzyme metabolic process;cofactor biosynthetic process;cofactor metabolic process;establishment of localization;fatty-acyl-CoA biosynthetic process;fatty-acyl-CoA metabolic process;gluconeogenesis;glucose metabolic process;glycerol ether biosynthetic process;glycerol ether metabolic process;glycerolipid biosynthetic process;glycerolipid metabolic process;hexose biosynthetic process;hexose metabolic process;ion transport;lipid biosynthetic process;lipid metabolic process;long-chain fatty-acyl-CoA biosynthetic process;long-chain fatty-acyl-CoA metabolic process;metabolic process;monosaccharide biosynthetic process;monosaccharide metabolic process;neutral lipid biosynthetic process;neutral lipid metabolic process;organic acid transport;organic anion transport;organic ether metabolic process;organic substance transport;primary metabolic process;small molecule biosynthetic process;small molecule metabolic process;thioester biosynthetic process;thioester metabolic process;transport;tricarboxylic acid transport;triglyceride biosynthetic process;triglyceride metabolic process	carboxylic acid transmembrane transporter activity;citrate transmembrane transporter activity;organic acid transmembrane transporter activity;substrate-specific transmembrane transporter activity;substrate-specific transporter activity;transmembrane transporter activity;transporter activity;tricarboxylic acid transmembrane transporter activity	cell part;cytoplasmic part;extracellular membrane-bounded organelle;extracellular organelle;extracellular region part;extracellular vesicular exosome;integral to membrane;intracellular membrane-bounded organelle;intracellular organelle;intracellular organelle part;intracellular part;intrinsic to membrane;membrane;membrane part;membrane-bounded organelle;membrane-bounded vesicle;mitochondrial inner membrane;mitochondrial membrane;mitochondrial part;nucleus;organelle;organelle inner membrane;organelle membrane;organelle part;vesicle	-5.52679	-0.391405	-0.525549	-0.843733	-0.281706	-0.18891	-0.316916	0.126705	0.429461	-0.0874596	0.40415	0.119997	-0.7586	-0.85737	-2.06556	0.277298	0.857525	-1.32377	-1.98105	-0.010479	-1.98851	-2.31816	-0.209484	-0.117168	0.0230389	0.304495	-0.233524	-0.432245	-0.181833	-1.69494	-1.56409	-1.22161	-1.62079	0.180861	-0.829815	-0.652067	0.296116	-1.29915	-0.402416	0.29649	-0.407684	-0.920027	-0.688608	-1.88028	-0.5273	-0.630495	-0.50713	0.426142	0.465977	0.801548	-0.234278	0.402687	0.200256	-0.426256	-0.193651	-0.60808	-0.178469	-0.00300217	0.365892	-1.13031	0.216436	-0.476023	-0.542065	-1.20356	-0.511442	-0.553835	-0.960934	-1.0494	-0.979076	-1.57903	0.149071	-0.10747	-0.165648	0.0482311	0.187763	0.371559	-0.499487	-1.81997	-0.864689	-2.85287	-1.18496	-0.461595	-0.4363	-0.17915	-2.23994	-0.892565	-0.811073	-2.00113	0.117914	-0.0653076	-0.133722	-0.10927	-0.21772	0.715376	-0.138086	-1.08185	0.604105	0.357016	-0.252451
SLC25A11	Mitochondrial 2-oxoglutarate/malate carrier protein	Q02978;I3L1P8;Q02978-2	Q02978;I3L1P8;Q02978-2	47	194980000	16.049	0	34.061	2	2	2	12.1	12.1	12.1		0.114945	0.107583	0.858987	alcohol biosynthetic process;alcohol metabolic process;alpha-ketoglutarate transport;anion transport;biosynthetic process;carbohydrate biosynthetic process;carbohydrate metabolic process;carboxylic acid transport;cellular biosynthetic process;cellular carbohydrate biosynthetic process;cellular carbohydrate metabolic process;cellular metabolic process;cellular process;dicarboxylic acid transport;establishment of localization;gluconeogenesis;glucose metabolic process;hexose biosynthetic process;hexose metabolic process;ion transport;metabolic process;monosaccharide biosynthetic process;monosaccharide metabolic process;organic acid transport;organic anion transport;organic substance transport;primary metabolic process;small molecule biosynthetic process;small molecule metabolic process;transport	active transmembrane transporter activity;anion transmembrane transporter activity;anion:anion antiporter activity;antiporter activity;C4-dicarboxylate transmembrane transporter activity;carboxylic acid transmembrane transporter activity;dicarboxylic acid transmembrane transporter activity;ion transmembrane transporter activity;malate transmembrane transporter activity;organic acid transmembrane transporter activity;oxoglutarate:malate antiporter activity;secondary active transmembrane transporter activity;solute:solute antiporter activity;substrate-specific transmembrane transporter activity;substrate-specific transporter activity;transmembrane transporter activity;transporter activity	cell part;cytoplasmic part;integral to membrane;integral to plasma membrane;intracellular membrane-bounded organelle;intracellular organelle;intracellular organelle part;intracellular part;intrinsic to membrane;intrinsic to plasma membrane;membrane;membrane part;membrane-bounded organelle;mitochondrial inner membrane;mitochondrial membrane;mitochondrial part;mitochondrion;nucleus;organelle;organelle inner membrane;organelle membrane;organelle part;plasma membrane part	-0.180075	-1.05058	-0.843081	-4.5638	-1.06315	-0.971874	-0.974443	-0.94207	-1.04228	-0.975996	-0.707722	-3.52975	-5.22757	-4.59616	-2.64193	-5.87516	-5.55511	-2.43243	-2.3337	-1.8606	-1.6678	-1.60332	-1.22326	-2.33109	-2.19157	-1.95592	-1.7535	-2.4427	-1.72068	-3.34528	-3.39607	-2.63104	-2.86178	-4.43541	-3.80702	-6.41431	-5.72515	-6.60511	-3.92268	-4.34806	-1.98852	-1.72637	-1.53149	-1.71068	-1.51092	-1.96165	-1.1541	-0.626846	-0.670527	-0.787973	-0.60573	-0.623377	-1.72364	-1.69607	-1.98442	-1.83776	-1.85367	-1.79285	-5.52748	-2.96459	-3.40496	-2.35546	-2.70327	-3.44694	-5.17819	-5.37616	-5.50427	-5.19427	-3.66499	-3.90379	-0.830441	-0.791874	-0.936709	-0.955893	-1.00759	-0.357857	-0.967062	-0.568804	-0.166592	-0.321518	-0.402332	-0.602375	-3.04098	-3.37881	-4.33558	-4.80296	-4.53476	-3.43663	-5.35013	-6.51465	-3.28113	-6.29525	-3.90589	-4.81407	-4.18664	-4.81062	-3.42893	-3.9062	-3.16863
SLC25A13	Calcium-binding mitochondrial carrier protein Aralar2	Q9UJS0;Q9UJS0-2;O75746-2;R4GN64	Q9UJS0;Q9UJS0-2	92	543610000	45.325	0	74.175	15	15	12	35.4	35.4	30.4	Yes	8.14049	-1.39684	2.41001e-07	acidic amino acid transport;alcohol biosynthetic process;alcohol metabolic process;amine transport;amino acid transport;anion transport;aspartate transport;ATP biosynthetic process;ATP metabolic process;biosynthetic process;carbohydrate biosynthetic process;carbohydrate metabolic process;carboxylic acid transport;cellular biosynthetic process;cellular carbohydrate biosynthetic process;cellular carbohydrate metabolic process;cellular metabolic process;cellular nitrogen compound biosynthetic process;cellular nitrogen compound metabolic process;cellular process;cellular respiration;energy derivation by oxidation of organic compounds;establishment of localization;establishment of localization in cell;generation of precursor metabolites and energy;gluconeogenesis;glucose metabolic process;heterocycle biosynthetic process;heterocycle metabolic process;hexose biosynthetic process;hexose metabolic process;intracellular transport;ion transport;L-glutamate transport;malate-aspartate shuttle;metabolic process;mitochondrial transport;monosaccharide biosynthetic process;monosaccharide metabolic process;nitrogen compound metabolic process;nitrogen compound transport;nucleobase-containing compound biosynthetic process;nucleobase-containing compound metabolic process;nucleobase-containing small molecule metabolic process;nucleoside phosphate metabolic process;nucleoside triphosphate biosynthetic process;nucleoside triphosphate metabolic process;nucleotide biosynthetic process;nucleotide metabolic process;organic acid transport;organic anion transport;organic substance transport;oxidation-reduction process;primary metabolic process;purine nucleoside triphosphate biosynthetic process;purine nucleoside triphosphate metabolic process;purine nucleotide biosynthetic process;purine nucleotide metabolic process;purine ribonucleoside triphosphate biosynthetic process;purine ribonucleoside triphosphate metabolic process;purine ribonucleotide biosynthetic process;purine ribonucleotide metabolic process;purine-containing compound biosynthetic process;purine-containing compound metabolic process;response to calcium ion;response to chemical stimulus;response to inorganic substance;response to metal ion;response to stimulus;ribonucleoside triphosphate biosynthetic process;ribonucleoside triphosphate metabolic process;ribonucleotide biosynthetic process;ribonucleotide metabolic process;small molecule biosynthetic process;small molecule metabolic process;transport	acidic amino acid transmembrane transporter activity;active transmembrane transporter activity;amine transmembrane transporter activity;amino acid transmembrane transporter activity;binding;calcium ion binding;carboxylic acid transmembrane transporter activity;cation binding;ion binding;L-amino acid transmembrane transporter activity;L-aspartate transmembrane transporter activity;L-glutamate transmembrane transporter activity;metal ion binding;organic acid transmembrane transporter activity;substrate-specific transmembrane transporter activity;substrate-specific transporter activity;transmembrane transporter activity;transporter activity	cell part;cytoplasmic part;integral to membrane;integral to plasma membrane;intracellular membrane-bounded organelle;intracellular organelle;intracellular organelle part;intracellular part;intrinsic to membrane;intrinsic to plasma membrane;membrane;membrane part;membrane-bounded organelle;mitochondrial inner membrane;mitochondrial membrane;mitochondrial part;mitochondrion;organelle;organelle inner membrane;organelle membrane;organelle part;plasma membrane part	-1.28599	0.191267	-0.335712	-1.14243	0.588631	0.335216	-0.511107	0.192581	-0.456804	-0.859261	-0.0840149	0.940887	0.938267	0.849083	1.05211	0.769398	0.693207	0.81782	0.867819	1.78391	0.761328	1.24332	1.20042	0.442095	-0.440887	-0.0525112	-0.525072	-0.00858307	-0.918482	-1.87502	-1.34433	-0.871363	-0.000299454	-0.176254	-0.0500336	-0.252075	0.445587	0.251985	-0.300888	0.218939	-2.4043	-0.248421	-0.988895	-1.99916	-0.0910931	-0.509371	-2.20425	-2.41145	-1.72546	-3.52882	-3.25528	-2.96207	-4.086	-2.15842	-1.90821	-3.13832	-1.60938	-1.97737	-0.626448	-0.59367	0.499546	0.262873	-0.00748825	0.490721	-0.609341	-0.510075	-1.70029	-0.536329	-1.75419	-3.1228	0.571667	1.04306	-0.170986	0.103228	-0.0963211	1.0496	-2.98058	-1.60733	0.0100422	-1.4789	0.333538	-0.103268	-1.37932	-1.43019	-2.30708	-2.45119	-2.2365	-2.99018	-2.0912	-1.25565	-0.200535	-1.83031	-2.14559	-0.753794	-1.37273	-2.81981	-1.00409	-1.37799	-1.33008
SLC25A17	Peroxisomal membrane protein PMP34	B0QYW5;F6RTR7;F8WE74;O43808	B0QYW5;F6RTR7;F8WE74;O43808	3	14376000	6.5745	0	25.721	2	2	2	14.2	14.2	14.2		0.328814	0.143027	0.632845	adenine nucleotide transport;ADP transport;AMP transport;ATP transport;carboxylic acid catabolic process;carboxylic acid metabolic process;carboxylic acid transport;catabolic process;cellular catabolic process;cellular ketone metabolic process;cellular lipid catabolic process;cellular lipid metabolic process;cellular metabolic process;cellular process;coenzyme A transmembrane transport;coenzyme A transport;coenzyme transport;cofactor transport;establishment of localization;FAD transmembrane transport;FAD transport;fatty acid alpha-oxidation;fatty acid beta-oxidation;fatty acid catabolic process;fatty acid metabolic process;fatty acid oxidation;fatty acid transport;lipid catabolic process;lipid metabolic process;lipid modification;lipid oxidation;lipid transport;metabolic process;monocarboxylic acid catabolic process;monocarboxylic acid metabolic process;monocarboxylic acid transport;NAD transport;nitrogen compound transport;nucleobase-containing compound transport;nucleotide transport;organic acid catabolic process;organic acid metabolic process;organic acid transport;organic substance transport;oxidation-reduction process;oxoacid metabolic process;primary metabolic process;purine nucleotide transport;purine ribonucleotide transport;purine-containing compound transmembrane transport;small molecule catabolic process;small molecule metabolic process;transmembrane transport;transport	adenine nucleotide transmembrane transporter activity;ADP transmembrane transporter activity;AMP transmembrane transporter activity;ATP transmembrane transporter activity;binding;chaperone binding;coenzyme A transmembrane transporter activity;coenzyme transporter activity;cofactor transporter activity;FAD transmembrane transporter activity;NAD transporter activity;nucleobase-containing compound transmembrane transporter activity;nucleotide transmembrane transporter activity;protein binding;purine nucleotide transmembrane transporter activity;substrate-specific transmembrane transporter activity;substrate-specific transporter activity;transmembrane transporter activity;transporter activity	cell part;cytoplasmic part;integral to membrane;integral to organelle membrane;integral to peroxisomal membrane;intracellular membrane-bounded organelle;intracellular organelle;intracellular organelle part;intracellular part;intrinsic to membrane;intrinsic to organelle membrane;intrinsic to peroxisomal membrane;membrane;membrane part;membrane-bounded organelle;microbody;microbody membrane;microbody part;mitochondrial inner membrane;mitochondrial membrane;mitochondrial part;mitochondrion;organelle;organelle inner membrane;organelle membrane;organelle part;peroxisomal membrane;peroxisomal part;peroxisome	-5.5978	-5.74452	-5.59665	-5.03182	-4.01172	-4.57789	-4.84842	-4.38402	-4.535	-4.92937	-4.24936	-4.81619	-4.05543	-4.49804	-5.0354	-4.60049	-5.61925	-4.26773	-5.8531	-6.31769	-5.2339	-5.40332	-3.49402	-3.8846	-4.29048	-5.06238	-6.3514	-4.94679	-4.91631	-4.61796	-5.82207	-5.22339	-4.63276	-5.26997	-4.81522	-3.50043	-4.16747	-5.36898	-5.54385	-3.87376	-4.6404	-6.42057	-4.00626	-5.2422	-2.2832	-5.45908	-5.15105	-5.79395	-3.91801	-3.85145	-3.06189	-3.44897	-2.68632	-6.57085	-4.47605	-5.31976	-3.70292	-5.89193	-4.81157	-3.70912	-5.33267	-3.6912	-3.99225	-4.12456	-5.1296	-2.7992	-2.1445	-2.27798	-3.7739	-4.52622	-2.3299	-3.95298	-5.12827	-5.16842	-3.82978	-2.40464	-4.96466	-5.57399	-4.92168	-4.31658	-5.523	-4.93752	-3.49429	-5.11395	-5.91009	-5.91993	-3.56258	-4.67664	-4.79349	-4.40383	-4.50188	-4.79711	-5.55464	-5.27671	-5.20043	-5.46575	-4.98426	-4.56079	-4.88588
SLC25A22	Mitochondrial glutamate carrier 1	E9PJH7;Q9H936;K4DIB4;E9PJY0;A0A0A6YYN8;A0A0D9SFA8;K4DIB0;K4DIA2;A0A0D9SG84;E9PI74;E9PQ36;K4DIB6;K4DIB3;K4DIB8;K4DIA8;E9PS95;A0A0D9SEI9;A0A0D9SFE1	E9PJH7;Q9H936;K4DIB4;E9PJY0;A0A0A6YYN8;A0A0D9SFA8;K4DIB0;K4DIA2;A0A0D9SG84;E9PI74;E9PQ36;K4DIB6;K4DIB3;K4DIB8;K4DIA8;E9PS95;A0A0D9SEI9;A0A0D9SFE1	9	68610000	26.264	0	33.281	2	2	2	11.8	11.8	11.8		0.00938723	0.00834104	0.992426	acidic amino acid transport;amine transport;amino acid transport;anion transport;carboxylic acid transport;cellular process;establishment of localization;ion transport;L-glutamate transport;nitrogen compound transport;organic acid transport;organic anion transport;organic substance transport;transmembrane transport;transport	acidic amino acid transmembrane transporter activity;active transmembrane transporter activity;amine transmembrane transporter activity;amino acid transmembrane transporter activity;carboxylic acid transmembrane transporter activity;L-amino acid transmembrane transporter activity;L-glutamate transmembrane transporter activity;organic acid transmembrane transporter activity;secondary active transmembrane transporter activity;substrate-specific transmembrane transporter activity;substrate-specific transporter activity;symporter activity;transmembrane transporter activity;transporter activity	cell part;cytoplasmic part;integral to membrane;intracellular membrane-bounded organelle;intracellular organelle;intracellular organelle part;intracellular part;intrinsic to membrane;membrane;membrane part;membrane-bounded organelle;mitochondrial inner membrane;mitochondrial membrane;mitochondrial part;mitochondrion;nuclear part;nucleoplasm;organelle;organelle inner membrane;organelle membrane;organelle part	-3.44099	-5.38448	-5.12504	-4.70972	-4.69772	-3.76751	-5.11714	-4.62016	-4.78429	-5.63885	-5.647	-2.52285	-4.50912	-4.82812	-1.94488	-5.58961	-1.76911	-5.73764	-3.09192	-5.40977	-5.44913	-5.65232	-5.89645	-0.624186	-1.17908	-1.1827	-1.08376	-1.02128	-1.29232	-2.70193	-2.6563	-4.523	-4.66641	-5.47947	-2.19476	-3.46803	-2.15902	-2.79553	-2.28386	-2.25603	-4.65426	-4.58476	-4.1613	-4.31461	-4.35205	-4.26193	-4.83034	-2.31424	-2.54638	-2.67967	-2.50199	-2.77255	-5.55399	-4.27513	-5.31316	-5.52425	-3.73036	-4.888	-1.65967	-1.24511	-1.33771	-0.713137	-1.20661	-1.31208	-2.82528	-5.29894	-4.22349	-3.06254	-5.60286	-5.35843	-4.70279	-5.06357	-5.70843	-5.22533	-5.46627	-5.58132	-3.5597	-3.07337	-3.06151	-3.57158	-3.27497	-3.25147	-5.75023	-2.88298	-2.56946	-4.60113	-2.95698	-2.82599	-5.69468	-5.31453	-5.66289	-3.50517	-4.32622	-1.90836	-2.50447	-4.23093	-4.94435	-2.16873	-4.68681
SLC25A24	Calcium-binding mitochondrial carrier protein SCaMC-1	Q6NUK1;Q6NUK1-2;J3KN42;H3BMI3	Q6NUK1;Q6NUK1-2	154	647120000	51.22	0	53.354	13	13	13	45.7	45.7	45.7		1.88814	1.18536	0.0464294	adenine nucleotide transport;ATP transport;biological regulation;cellular process;cellular response to calcium ion;cellular response to chemical stimulus;cellular response to inorganic substance;cellular response to metal ion;cellular response to oxidative stress;cellular response to stimulus;cellular response to stress;establishment of localization;establishment of localization in cell;intracellular transport;mitochondrial transport;nitrogen compound transport;nucleobase-containing compound transport;nucleotide transport;purine nucleotide transport;purine ribonucleotide transport;purine-containing compound transmembrane transport;regulation of biological process;regulation of cell death;regulation of cellular process;response to calcium ion;response to chemical stimulus;response to inorganic substance;response to metal ion;response to oxidative stress;response to stimulus;response to stress;transmembrane transport;transport	adenine nucleotide transmembrane transporter activity;ATP transmembrane transporter activity;binding;calcium ion binding;cation binding;ion binding;metal ion binding;nucleobase-containing compound transmembrane transporter activity;nucleotide transmembrane transporter activity;purine nucleotide transmembrane transporter activity;substrate-specific transmembrane transporter activity;substrate-specific transporter activity;transmembrane transporter activity;transporter activity	cell part;cytoplasm;cytoplasmic part;integral to membrane;intracellular membrane-bounded organelle;intracellular organelle;intracellular organelle part;intracellular part;intrinsic to membrane;membrane;membrane part;membrane-bounded organelle;mitochondrial inner membrane;mitochondrial membrane;mitochondrial part;mitochondrion;organelle;organelle inner membrane;organelle membrane;organelle part	-4.01063	-5.90961	-3.90872	-3.22402	-4.21635	-4.16233	0.181038	-0.323816	-0.432411	-0.532041	-0.0658417	-1.33815	-5.54408	-1.97953	-5.5849	-4.97696	-1.74653	-5.20817	-4.20357	0.367844	0.119213	-4.36903	-5.12799	1.24413	0.743259	1.01837	0.556555	0.569506	1.06458	-5.65513	-2.71125	-5.12441	-4.90506	-4.51762	1.5421	2.69447	2.5051	2.37206	2.47772	2.1334	-4.6394	-1.07759	-3.22029	-4.78953	-0.952045	-3.3787	-1.84578	-0.41515	0.261738	-0.199692	0.402067	-0.451714	-2.8091	-5.44975	-3.4934	-2.11306	-3.06802	-2.58156	-1.5807	-1.26987	-0.669258	0.0811558	-1.41739	-1.2196	1.16579	1.10915	1.04551	1.46081	-0.589014	0.413059	-2.74668	-2.33394	-4.10202	-2.74868	-1.16564	-4.07805	-0.112213	-0.946379	-0.39632	-1.2674	-0.506901	-0.432854	0.934702	0.655909	1.11113	1.05436	1.62146	1.07837	-0.434948	1.09244	1.33199	0.414394	0.234793	1.45222	1.13418	0.433069	1.52027	1.32254	1.13803
SLC25A3	Phosphate carrier protein, mitochondrial	Q00325-2;F8VVM2;Q00325;F8VWQ0;F8VZL5;F8VWR4	Q00325-2;F8VVM2;Q00325	398	3266000000	76.638	0	39.958	11	11	11	46.3	46.3	46.3		0.442475	-0.196785	0.533224	anion transport;cellular metabolic process;cellular process;establishment of localization;generation of precursor metabolites and energy;inorganic anion transport;ion transmembrane transport;ion transport;metabolic process;phosphate ion transmembrane transport;phosphate ion transport;transmembrane transport;transport	active transmembrane transporter activity;anion transmembrane transporter activity;binding;inorganic anion transmembrane transporter activity;ion transmembrane transporter activity;phosphate ion carrier activity;phosphate ion transmembrane transporter activity;protein binding;protein complex binding;secondary active transmembrane transporter activity;substrate-specific transmembrane transporter activity;substrate-specific transporter activity;symporter activity;transmembrane transporter activity;transporter activity	cell part;cytoplasmic part;extracellular membrane-bounded organelle;extracellular organelle;extracellular region part;extracellular vesicular exosome;integral to membrane;integral to plasma membrane;intracellular membrane-bounded organelle;intracellular organelle;intracellular organelle part;intracellular part;intrinsic to membrane;intrinsic to plasma membrane;membrane;membrane part;membrane-bounded organelle;membrane-bounded vesicle;mitochondrial inner membrane;mitochondrial membrane;mitochondrial part;mitochondrion;organelle;organelle inner membrane;organelle membrane;organelle part;plasma membrane part;vesicle	2.91487	2.05728	2.29452	2.14054	2.34082	2.24575	1.91814	0.701542	2.00188	0.916456	2.25584	2.11131	1.28647	0.943296	2.5501	0.014492	1.44856	2.73372	2.30425	1.91256	2.38794	1.86407	2.93976	2.91436	3.01189	2.79294	2.86421	2.71334	2.98339	-0.798607	1.75761	2.21656	2.28769	-0.741013	2.00888	0.834908	1.24273	0.900269	1.82648	1.76349	2.44534	2.90084	3.38591	3.14447	3.32138	2.89702	3.13389	3.49352	3.63496	3.35795	3.50271	3.5325	2.02863	1.51832	2.08784	2.00009	1.65296	2.02588	1.49013	1.94144	1.96491	2.26977	2.32122	2.6606	-0.349783	0.384659	0.982233	-1.06606	0.0767097	0.261061	2.59621	2.83509	2.9962	3.01815	2.67279	2.71121	1.28543	1.14947	1.9913	1.90891	2.19976	1.92307	1.46548	1.36701	-0.162655	0.317966	-0.336649	1.24421	2.35353	2.15087	2.84546	1.55659	2.26216	1.97144	2.45762	-0.501177	1.95356	2.03315	2.32888
SLC25A4	ADP/ATP translocase 1	P12235;V9GYG0	P12235;V9GYG0	32	173820000	3.9315	0	33.064	12	2	2	48.3	7.4	7.4		0.644053	0.366544	0.38403	adenine transport;apoptotic mitochondrial changes;biological regulation;cellular component organization;cellular component organization at cellular level;cellular component organization or biogenesis;cellular component organization or biogenesis at cellular level;cellular metabolic process;cellular process;energy derivation by oxidation of organic compounds;energy reserve metabolic process;establishment of localization;generation of precursor metabolites and energy;metabolic process;mitochondrial genome maintenance;mitochondrion organization;negative regulation of biological process;negative regulation of cell death;negative regulation of cellular process;negative regulation of necroptosis;negative regulation of necrotic cell death;nitrogen compound transport;nucleobase transport;nucleobase-containing compound transport;organelle organization;oxidation-reduction process;purine base transport;purine-containing compound transmembrane transport;regulation of biological process;regulation of cell communication;regulation of cell death;regulation of cellular localization;regulation of cellular process;regulation of hormone secretion;regulation of insulin secretion;regulation of localization;regulation of necroptosis;regulation of necrotic cell death;regulation of peptide hormone secretion;regulation of peptide secretion;regulation of peptide transport;regulation of secretion;regulation of signaling;regulation of transport;small molecule metabolic process;transmembrane transport;transport;viral reproduction	adenine transmembrane transporter activity;nucleobase transmembrane transporter activity;nucleobase-containing compound transmembrane transporter activity;purine base transmembrane transporter activity;substrate-specific transmembrane transporter activity;substrate-specific transporter activity;transmembrane transporter activity;transporter activity	cell part;cytoplasmic part;integral to membrane;integral to plasma membrane;intracellular membrane-bounded organelle;intracellular organelle;intracellular organelle part;intracellular part;intrinsic to membrane;intrinsic to plasma membrane;membrane;membrane part;membrane-bounded organelle;mitochondrial inner membrane;mitochondrial membrane;mitochondrial part;mitochondrion;nucleus;organelle;organelle inner membrane;organelle membrane;organelle part;plasma membrane part	-5.07655	-0.931025	-0.96018	-1.23033	-0.581202	-1.84146	-5.27408	-2.52642	-2.21394	-2.28994	-1.22496	-0.415306	-0.264358	-0.197382	-0.135878	-0.133099	-0.104355	-4.67741	-4.25844	-3.68932	-4.69595	-3.63543	-3.78568	-0.662647	-0.863739	-0.63451	-2.2105	-1.75874	-1.79027	-4.40245	-1.70539	-2.90943	-1.42044	-1.45151	-3.34185	-1.89179	-1.26044	-1.88817	-2.07318	-1.2215	-5.23099	-5.06667	-5.70287	-4.768	-6.26776	-3.77356	-3.97879	-1.90466	-1.6703	-2.00175	-1.63336	-2.35214	-1.99375	-2.44109	-3.09717	-2.1803	-2.11499	-2.04147	-1.64551	-1.47633	-1.23024	-1.38123	-1.75383	-1.45651	-1.71989	-1.99918	-1.74751	-1.76705	-2.09787	-2.88163	-1.03749	-6.13663	-0.126095	-1.21795	-1.31256	-5.84474	-2.74748	-2.10364	-1.59906	-1.98736	-1.97023	-0.509876	-0.764645	-1.13418	-2.09439	-2.30365	-1.546	-2.17239	-2.22727	-5.09271	-0.917694	-2.76944	-2.53095	-1.67288	-1.52443	-4.53013	-1.91831	-1.727	-1.47758
SLC25A5	ADP/ATP translocase 2;ADP/ATP translocase 2, N-terminally processed	P05141	P05141	2105	17175000000	159.78	0	32.852	19	19	9	58.7	58.7	32.2		1.0524	-0.234352	0.194424	adenine transport;biological regulation;cellular metabolic process;cellular process;chromosome segregation;energy derivation by oxidation of organic compounds;energy reserve metabolic process;establishment of localization;generation of precursor metabolites and energy;metabolic process;nitrogen compound transport;nucleobase transport;nucleobase-containing compound transport;oxidation-reduction process;positive regulation of biological process;positive regulation of cell proliferation;positive regulation of cellular process;purine base transport;purine-containing compound transmembrane transport;regulation of biological process;regulation of cell communication;regulation of cell proliferation;regulation of cellular localization;regulation of cellular process;regulation of hormone secretion;regulation of insulin secretion;regulation of localization;regulation of peptide hormone secretion;regulation of peptide secretion;regulation of peptide transport;regulation of secretion;regulation of signaling;regulation of transport;small molecule metabolic process;transmembrane transport;transport;viral reproduction	adenine transmembrane transporter activity;binding;enzyme binding;nucleobase transmembrane transporter activity;nucleobase-containing compound transmembrane transporter activity;protein binding;purine base transmembrane transporter activity;substrate-specific transmembrane transporter activity;substrate-specific transporter activity;transmembrane transporter activity;transporter activity;ubiquitin protein ligase binding	cell part;cytoplasmic part;cytoskeletal part;extracellular membrane-bounded organelle;extracellular organelle;extracellular region part;extracellular vesicular exosome;integral to membrane;integral to plasma membrane;intracellular membrane-bounded organelle;intracellular non-membrane-bounded organelle;intracellular organelle;intracellular organelle part;intracellular part;intrinsic to membrane;intrinsic to plasma membrane;macromolecular complex;membrane;membrane part;membrane-bounded organelle;membrane-bounded vesicle;mitochondrial inner membrane;mitochondrial membrane;mitochondrial nucleoid;mitochondrial part;mitochondrion;MMXD complex;non-membrane-bounded organelle;nucleoid;nucleus;organelle;organelle inner membrane;organelle membrane;organelle part;plasma membrane part;protein complex;vesicle	4.87747	4.99301	4.51837	4.20203	4.85554	4.43169	3.07568	3.34795	3.33578	3.29729	3.42557	4.52359	4.49539	4.59019	4.57179	4.62362	4.54458	5.45194	5.02479	5.13026	5.29695	5.14313	5.66053	3.3242	4.13969	3.94999	3.58907	3.89478	4.05255	3.61619	3.32431	4.25988	4.33024	3.77016	5.67094	5.49753	5.60309	5.12083	5.49777	5.85891	4.87958	5.07299	5.10952	4.8682	5.11878	4.89876	4.32728	5.15705	5.14556	5.45324	5.14932	5.10729	3.53822	4.27433	4.5616	4.30455	3.88885	4.45549	3.59907	4.62944	4.63517	4.71981	4.57173	4.64858	5.34604	5.46545	5.55668	5.46206	5.14969	5.00277	4.47624	5.06045	5.33214	5.02669	5.09843	5.07267	3.15614	3.88941	3.93157	3.6494	4.46389	3.70885	5.23392	5.28725	4.79431	4.79087	4.82019	5.14843	4.061	3.58185	3.91103	4.27448	4.40102	4.63955	4.72254	3.8775	4.83305	4.55122	4.6324
SLC25A6	ADP/ATP translocase 3;ADP/ATP translocase 3, N-terminally processed	P12236;Q9H0C2	P12236	1076	5285400000	54.954	0	32.866	16	7	4	56.7	30.2	12.8		0.316496	-0.129535	0.645312	active induction of host immune response by virus;adenine nucleotide transport;ADP transport;apoptosis;ATP transport;biological regulation;cell death;cellular macromolecule metabolic process;cellular metabolic process;cellular process;cellular protein metabolic process;death;energy derivation by oxidation of organic compounds;energy reserve metabolic process;establishment of localization;establishment of localization in cell;establishment of protein localization;establishment of protein localization in mitochondrion;establishment of protein localization to organelle;generation of precursor metabolites and energy;induction by organism of defense response of other organism involved in symbiotic interaction;induction by symbiont of host defense response;induction of host immune response by virus;interaction with host;interspecies interaction between organisms;intracellular protein transport;intracellular transport;macromolecule metabolic process;metabolic process;mitochondrial transport;modification by symbiont of host morphology or physiology;modification of morphology or physiology of other organism;modification of morphology or physiology of other organism involved in symbiotic interaction;modulation by organism of defense response of other organism involved in symbiotic interaction;modulation by symbiont of host defense response;multi-organism process;nitrogen compound transport;nucleobase-containing compound transport;nucleotide transport;oxidation-reduction process;positive regulation by organism of defense response of other organism involved in symbiotic interaction;positive regulation by symbiont of host defense response;positive regulation of biological process;positive regulation of defense response;positive regulation of response to stimulus;primary metabolic process;programmed cell death;protein import;protein metabolic process;protein targeting;protein targeting to mitochondrion;protein transport;purine nucleotide transport;purine ribonucleotide transport;purine-containing compound transmembrane transport;regulation of biological process;regulation of biological quality;regulation of cell communication;regulation of cellular localization;regulation of cellular process;regulation of defense response;regulation of hormone secretion;regulation of insulin secretion;regulation of localization;regulation of peptide hormone secretion;regulation of peptide secretion;regulation of peptide transport;regulation of response to stimulus;regulation of response to stress;regulation of secretion;regulation of signaling;regulation of transport;reproductive process;response to biotic stimulus;response to defenses of other organism involved in symbiotic interaction;response to host;response to host defenses;response to other organism;response to stimulus;small molecule metabolic process;transmembrane transport;transport;viral infectious cycle;viral reproduction;viral reproductive process;virus-host interaction	active transmembrane transporter activity;antiporter activity;ATP:ADP antiporter activity;secondary active transmembrane transporter activity;solute:solute antiporter activity;transmembrane transporter activity;transporter activity	cell part;cell projection;cilium;cytoplasmic part;integral to membrane;intracellular membrane-bounded organelle;intracellular organelle;intracellular organelle part;intracellular part;intrinsic to membrane;macromolecular complex;membrane;membrane part;membrane-bounded organelle;mitochondrial inner membrane;mitochondrial inner membrane presequence translocase complex;mitochondrial membrane;mitochondrial membrane part;mitochondrial part;mitochondrion;motile cilium;nucleus;organelle;organelle inner membrane;organelle membrane;organelle part;protein complex	0.0660191	2.40541	2.8056	3.0475	2.99224	3.34037	1.12717	1.71717	1.36984	1.34743	1.49569	3.04287	2.92255	2.92939	2.80819	2.92414	3.33571	2.86189	3.23091	3.44239	2.78133	2.86108	2.01712	1.02758	1.19927	1.92718	1.54482	1.62653	1.84504	1.63029	1.00476	0.897348	1.59959	2.14999	4.13194	4.17736	4.2736	4.05568	3.75319	4.08979	2.88498	2.93921	3.4093	3.33127	3.54129	3.24407	2.92778	3.4384	3.50972	3.30811	3.30623	3.27396	1.79176	2.35301	2.39783	2.19074	2.4954	2.71434	3.10157	3.34908	3.5865	3.40361	3.12682	3.27342	3.8188	3.86573	4.15028	3.95034	3.19562	3.15486	3.7562	3.71889	3.93529	3.84768	3.87676	3.69397	1.80224	2.1041	2.14927	1.94557	2.65393	1.85926	3.59324	3.88333	3.40947	3.39472	3.59611	3.71979	2.64497	2.56842	2.46391	2.4198	2.47842	3.54499	3.66044	3.54527	3.59816	3.41497	3.43913
SLC2A1	Solute carrier family 2, facilitated glucose transporter member 1	P11166	P11166	75	316710000	16.196	0	54.083	4	4	4	10.4	10.4	10.4		1.70204	1.02958	0.0651091	biological regulation;biosynthetic process;carbohydrate biosynthetic process;carbohydrate metabolic process;carbohydrate transmembrane transport;carbohydrate transport;carboxylic acid metabolic process;cation transport;cell communication;cellular biosynthetic process;cellular carbohydrate biosynthetic process;cellular carbohydrate metabolic process;cellular component assembly;cellular component organization;cellular component organization or biogenesis;cellular ketone metabolic process;cellular metabolic process;cellular process;cellular response to external stimulus;cellular response to extracellular stimulus;cellular response to glucose starvation;cellular response to nutrient levels;cellular response to starvation;cellular response to stimulus;cellular response to stress;disaccharide biosynthetic process;disaccharide metabolic process;energy derivation by oxidation of organic compounds;energy reserve metabolic process;establishment of localization;generation of precursor metabolites and energy;glucose import;glucose transport;hexose transmembrane transport;hexose transport;hydrogen transport;ion transport;lactose biosynthetic process;lactose metabolic process;L-ascorbic acid metabolic process;macromolecular complex assembly;macromolecular complex subunit organization;metabolic process;monosaccharide transport;monovalent inorganic cation transport;oligosaccharide biosynthetic process;oligosaccharide metabolic process;organic acid metabolic process;organic substance transport;oxidation-reduction process;oxoacid metabolic process;primary metabolic process;protein complex assembly;protein complex subunit organization;proton transport;regulation of biological process;regulation of cell communication;regulation of cellular localization;regulation of cellular process;regulation of hormone secretion;regulation of insulin secretion;regulation of localization;regulation of peptide hormone secretion;regulation of peptide secretion;regulation of peptide transport;regulation of secretion;regulation of signaling;regulation of transport;response to abiotic stimulus;response to external stimulus;response to extracellular stimulus;response to nutrient levels;response to osmotic stress;response to starvation;response to stimulus;response to stress;small molecule metabolic process;transmembrane transport;transport;vitamin metabolic process;water-soluble vitamin metabolic process	active transmembrane transporter activity;binding;carbohydrate transmembrane transporter activity;cation transmembrane transporter activity;cation:sugar symporter activity;dehydroascorbic acid transporter activity;D-glucose transmembrane transporter activity;glucose transmembrane transporter activity;hexose transmembrane transporter activity;identical protein binding;ion transmembrane transporter activity;monosaccharide transmembrane transporter activity;protein binding;protein self-association;secondary active transmembrane transporter activity;solute:cation symporter activity;solute:hydrogen symporter activity;substrate-specific transmembrane transporter activity;substrate-specific transporter activity;sugar transmembrane transporter activity;sugar:hydrogen symporter activity;symporter activity;transmembrane transporter activity;transporter activity;vitamin transporter activity;xenobiotic transporter activity	basolateral plasma membrane;blood microparticle;caveola;cell cortex part;cell junction;cell part;cell-cell junction;cortical actin cytoskeleton;cortical cytoskeleton;cytoplasmic membrane-bounded vesicle;cytoplasmic part;cytoplasmic vesicle;cytoskeletal part;cytoskeleton;cytosol;extracellular membrane-bounded organelle;extracellular organelle;extracellular region part;extracellular vesicular exosome;female pronucleus;Golgi apparatus part;Golgi membrane;integral to membrane;integral to plasma membrane;intracellular membrane-bounded organelle;intracellular non-membrane-bounded organelle;intracellular organelle;intracellular organelle part;intracellular part;intrinsic to membrane;intrinsic to plasma membrane;melanosome;membrane;membrane part;membrane raft;membrane-bounded organelle;membrane-bounded vesicle;midbody;non-membrane-bounded organelle;nucleus;organelle;organelle membrane;organelle part;pigment granule;plasma membrane;plasma membrane part;pronucleus;vesicle	-5.0789	-4.30062	-4.43439	-4.06043	-5.24956	-4.86531	-4.68562	-5.11455	-4.58136	-6.12176	-5.28915	1.5261	1.48397	1.95746	2.04185	1.54457	2.09489	-5.06427	-6.07518	-5.43703	-5.5492	-5.12475	-3.61356	0.514206	0.393007	0.354616	0.461855	0.430063	0.620441	-1.59012	-4.42548	-1.23468	-1.22842	-0.448353	-1.80417	-2.47845	-1.9115	-2.14982	-1.96468	-2.01794	-5.47553	-5.11342	-4.09381	-3.52897	-2.74655	-5.85953	-3.29403	-2.8444	-2.71613	-3.35515	-2.93198	-5.52637	-1.00388	-0.677967	-2.28099	-2.19698	-2.1264	-2.14516	-5.08595	-4.40607	-4.92869	-4.74426	-4.60304	-2.11084	-3.02603	-5.85174	-5.11611	-4.92007	-3.27146	-4.42925	-2.99548	-3.07676	-2.64392	-3.05278	-2.91248	-0.196129	-5.99037	-4.94807	-4.19002	-2.32822	-5.04293	-3.24702	-2.6066	0.229994	-1.89428	-2.86133	-2.18794	-1.81482	-2.79458	-3.57868	-3.60438	-3.49472	-1.73804	-1.11257	0.398941	-5.27626	-0.978908	0.49214	0.36628
SLC35E1	Solute carrier family 35 member E1	Q96K37	Q96K37	9	24589000	34.718	0	44.772	1	1	1	5.9	5.9	5.9		0.608402	0.227956	0.407295	carbohydrate transmembrane transport;carbohydrate transport;cellular process;establishment of localization;organic substance transport;transmembrane transport;transport	active transmembrane transporter activity;antiporter activity;secondary active transmembrane transporter activity;transmembrane transporter activity;transporter activity	cell part;cytoplasmic part;endoplasmic reticulum;Golgi apparatus;integral to membrane;intracellular membrane-bounded organelle;intracellular organelle;intracellular part;intrinsic to membrane;membrane part;membrane-bounded organelle;organelle	-4.50488	-4.59288	-4.51637	-5.2068	-4.75727	-4.01808	-3.62025	-4.13161	-5.30088	-2.96859	-4.65817	-4.0487	-5.63036	-5.11635	-3.79004	-4.72849	-5.5164	-4.69492	-5.10555	-5.0134	-4.03133	-5.82281	-4.83546	-5.68275	-5.46879	-5.406	-4.94307	-5.47811	-4.16402	-4.9686	-4.28274	-5.43447	-4.97518	-4.93311	-2.754	-5.60868	-4.182	-6.39628	-3.62355	-4.35514	-5.69389	-5.20612	-5.41178	-3.35219	-5.60893	-4.83705	-4.33521	-5.30267	-4.59527	-5.01839	-3.79593	-3.79458	-3.10222	-3.10567	-4.43553	-3.15882	-4.05874	-3.427	-4.72975	-3.97173	-5.22361	-3.57458	-3.9496	-3.9036	-4.26715	-4.81656	-4.41775	-4.45058	-4.18582	-4.62048	-5.34404	-4.97832	-5.99778	-5.90884	-5.9766	-4.77188	-5.48616	-4.98919	-4.91561	-4.96678	-6.0812	-4.72847	-1.29594	-3.71898	-5.11788	-3.86941	-4.96666	-3.86602	-4.00116	-3.28263	-3.91863	-4.95483	-3.15536	-3.52706	-1.95789	-3.86659	-2.62713	-1.82376	-3.41323
SLC38A2	Sodium-coupled neutral amino acid transporter 2	F8VUY8;Q96QD8	F8VUY8;Q96QD8	22	114740000	7.8913	0	10.027	1	1	1	23.9	23.9	23.9		1.14689	-0.659736	0.166578	amine transport;amino acid transmembrane transport;amino acid transport;biological regulation;carboxylic acid transport;cation transport;cell communication;cell-cell signaling;cellular process;establishment of localization;establishment of localization in cell;glutamate secretion;ion transport;metal ion transport;monovalent inorganic cation transport;neurotransmitter secretion;neurotransmitter transport;nitrogen compound transport;organic acid transport;organic substance transport;regulation of biological quality;regulation of neurotransmitter levels;secretion;secretion by cell;signal release;signaling;sodium ion transport;synaptic transmission;transmembrane transport;transport	active transmembrane transporter activity;amine transmembrane transporter activity;amino acid transmembrane transporter activity;carboxylic acid transmembrane transporter activity;organic acid transmembrane transporter activity;secondary active transmembrane transporter activity;substrate-specific transmembrane transporter activity;substrate-specific transporter activity;symporter activity;transmembrane transporter activity;transporter activity	cell part;integral to membrane;integral to plasma membrane;intrinsic to membrane;intrinsic to plasma membrane;membrane;membrane part;plasma membrane;plasma membrane part	-4.34867	-4.06773	-4.69044	-4.61843	-4.86233	-4.98209	-2.80254	-4.64221	-5.33897	-5.8446	-4.62084	0.209745	0.976412	1.36221	0.62277	1.05458	0.789331	-5.73639	-5.45915	-5.72147	-5.69847	-5.15374	-4.8204	-1.54112	-1.67607	-0.957504	-3.76665	-4.84116	-4.63897	-5.08177	-2.4542	-2.42554	-2.04073	-1.9418	-5.27023	-5.01314	-4.20895	-5.10305	-5.37329	-4.31888	-3.88037	-3.32259	-2.80745	-2.60532	-2.44066	-2.89421	-1.59812	-1.88317	-1.73877	-1.57662	-4.53553	-1.91958	-4.63872	-5.73779	-3.95657	-5.22711	-4.70984	-5.81356	-4.92	-2.14895	-5.1358	-1.87556	-1.81498	-1.8054	-5.15491	-4.38836	-5.84867	-4.05075	-4.8495	-4.14669	-3.08426	-2.71005	-6.65285	-3.1852	-4.16778	-2.82744	-4.97248	-4.56544	-4.26892	-4.6985	-4.95362	-5.58014	-5.64398	-4.61892	-4.56039	-5.72835	-5.26266	-5.14167	-5.75959	-5.00667	-4.23661	-4.03865	-4.8891	-4.78198	-6.37225	-4.06375	-5.01762	-5.83256	-5.26618
SLC39A14	Zinc transporter ZIP14	E5RIP4;Q15043-2;Q15043-3;Q15043;E5RFZ8;E5RGA7;E5RJ40;E5RJG5	E5RIP4;Q15043-2;Q15043-3;Q15043;E5RFZ8;E5RGA7;E5RJ40;E5RJG5	52	545150000	37.788	0	17	3	3	3	29	29	29	Yes	5.42934	-2.14179	5.03068e-05	biological regulation;cation homeostasis;cation transport;cellular cation homeostasis;cellular chemical homeostasis;cellular divalent inorganic cation homeostasis;cellular homeostasis;cellular ion homeostasis;cellular process;cellular zinc ion homeostasis;chemical homeostasis;divalent inorganic cation homeostasis;divalent inorganic cation transport;divalent metal ion transport;establishment of localization;homeostatic process;ion homeostasis;ion transmembrane transport;ion transport;metal ion transport;regulation of biological quality;transition metal ion transport;transmembrane transport;transport;zinc ion homeostasis;zinc ion import;zinc ion transmembrane transport;zinc ion transport	cation transmembrane transporter activity;divalent inorganic cation transmembrane transporter activity;ferrous iron transmembrane transporter activity;inorganic cation transmembrane transporter activity;ion transmembrane transporter activity;iron ion transmembrane transporter activity;metal ion transmembrane transporter activity;substrate-specific transmembrane transporter activity;substrate-specific transporter activity;transition metal ion transmembrane transporter activity;transmembrane transporter activity;transporter activity;zinc ion transmembrane transporter activity	cell part;cell projection;cytoplasmic part;endoplasmic reticulum;Golgi apparatus;integral to membrane;integral to plasma membrane;intracellular membrane-bounded organelle;intracellular organelle;intracellular part;intrinsic to membrane;intrinsic to plasma membrane;lamellipodium;membrane;membrane part;membrane-bounded organelle;organelle;plasma membrane;plasma membrane part	-5.13434	-4.49629	-2.31023	-2.76099	-4.44038	-4.69809	-5.10836	-3.72791	-4.42086	-6.49046	-4.22875	4.89176	2.05122	5.02851	1.94887	2.08521	0.851606	-0.21479	0.492954	-0.820765	-0.791876	0.40188	-0.139597	-3.48497	-2.65091	-3.84842	-2.18168	-3.66707	-3.20568	-3.14455	-5.66416	-4.27192	-5.17732	-5.13815	-4.22176	-4.19547	-5.06487	-6.41873	-4.62975	-5.45568	-5.41048	-3.08228	-4.68361	-6.04645	-5.45364	-5.2183	-3.05484	-4.45057	-5.96428	-5.22555	-5.82775	-5.16597	-5.61004	-5.12721	-4.68143	-5.24885	-2.31267	-5.01687	-1.50844	-1.04335	-0.63014	-0.587339	-0.289154	-1.83267	-3.14825	-5.92277	-5.71276	-5.03494	-4.01131	-5.62168	-4.26951	-5.17623	-4.86858	-4.47297	-6.14657	-5.3538	-5.39764	-5.67785	-4.93059	-4.91711	-4.93171	-5.17582	-4.32373	-5.64255	-4.53507	-3.24096	-1.74614	-4.96304	-4.6449	-4.54285	-5.03906	-5.89961	-1.9266	-5.45979	-4.33143	-4.51063	-4.37073	-5.24384	-1.26869
SLC39A7	Zinc transporter SLC39A7	A0A087WTX2;Q92504	A0A087WTX2;Q92504	3	14770000	7.2832	0	46.393	1	1	1	6.1	6.1	6.1		0.0138059	-0.00547788	0.986777	cation transport;cellular process;divalent inorganic cation transport;divalent metal ion transport;establishment of localization;ion transport;metal ion transport;transition metal ion transport;transmembrane transport;transport;zinc ion transport	cation transmembrane transporter activity;ion transmembrane transporter activity;metal ion transmembrane transporter activity;substrate-specific transmembrane transporter activity;substrate-specific transporter activity;transmembrane transporter activity;transporter activity	cell part;cytoplasmic part;endoplasmic reticulum;endoplasmic reticulum membrane;endoplasmic reticulum part;Golgi apparatus;integral to membrane;intracellular membrane-bounded organelle;intracellular organelle;intracellular organelle part;intracellular part;intrinsic to membrane;membrane;membrane part;membrane-bounded organelle;nuclear part;nucleoplasm;organelle;organelle membrane;organelle part	-5.38815	-4.20095	-5.3705	-4.99191	-5.5721	-4.40689	-5.03844	-4.54408	-4.96772	-3.93661	-4.5758	-4.69211	-4.87588	-4.91292	-4.73829	-5.55589	-4.90808	-2.7279	-4.77805	-4.78423	-4.66318	-5.53997	-1.66825	-4.09814	-3.31677	-3.44033	-4.90868	-4.18998	-5.12256	-5.6378	-4.32395	-4.10123	-5.09198	-4.37373	-5.81755	-5.2303	-4.75152	-6.13072	-5.69294	-5.76014	-4.65827	-4.95595	-5.44048	-4.43276	-5.93567	-5.01529	-5.00679	-5.58938	-5.00474	-4.22754	-4.4791	-4.50138	-5.30008	-5.69604	-5.41502	-4.65641	-4.21882	-5.51968	-5.27236	-6.03602	-4.75006	-4.22903	-5.26893	-4.33856	-4.78727	-5.65867	-5.28472	-5.03566	-5.51213	-5.7154	-4.76296	-5.18555	-5.57357	-5.31599	-4.8598	-4.11327	-5.2722	-5.2646	-5.32139	-5.14966	-4.69044	-5.41347	-4.3579	-3.94123	-4.94715	-5.07764	-4.93317	-4.52695	-4.75516	-4.47361	-4.81388	-5.93698	-5.20203	-4.75382	-5.32653	-5.16397	-5.43241	-4.58199	-4.6676
SLC3A2	4F2 cell-surface antigen heavy chain	F5GZS6;J3KPF3;P08195-2;P08195-3;P08195;P08195-4;H0YFX4;H0YFS2;F5H0E2;F5GZI0;F5H867	F5GZS6;J3KPF3;P08195-2;P08195-3;P08195;P08195-4	339	1127000000	41.231	0	64.872	11	11	11	26.5	26.5	26.5		2.5134	-0.781228	0.0143879	amine transport;amino acid import;amino acid transport;aromatic amino acid transport;biological regulation;blood coagulation;branched-chain aliphatic amino acid transport;calcium ion transport;carbohydrate metabolic process;carboxylic acid transport;cation transport;cell growth;cell migration;cell motility;cellular component movement;cellular process;coagulation;divalent inorganic cation transport;divalent metal ion transport;establishment of localization;growth;hemostasis;immune system process;ion transmembrane transport;ion transport;leucine import;leucine transport;leukocyte migration;locomotion;metabolic process;metal ion transport;monovalent inorganic cation transport;multicellular organismal process;neutral amino acid transport;nitrogen compound transport;organic acid transport;organic substance transport;primary metabolic process;regulation of biological quality;regulation of body fluid levels;response to chemical stimulus;response to dsRNA;response to exogenous dsRNA;response to organic substance;response to stimulus;sodium ion transmembrane transport;sodium ion transport;transmembrane transport;transport;tryptophan transport	active transmembrane transporter activity;amine transmembrane transporter activity;amino acid transmembrane transporter activity;antiporter activity;binding;calcium ion transmembrane transporter activity;calcium:cation antiporter activity;calcium:sodium antiporter activity;carboxylic acid transmembrane transporter activity;catalytic activity;cation binding;cation transmembrane transporter activity;cation:cation antiporter activity;divalent inorganic cation transmembrane transporter activity;double-stranded RNA binding;inorganic cation transmembrane transporter activity;ion binding;ion transmembrane transporter activity;metal ion transmembrane transporter activity;monovalent inorganic cation transmembrane transporter activity;neutral amino acid transmembrane transporter activity;nucleic acid binding;organic acid transmembrane transporter activity;RNA binding;secondary active transmembrane transporter activity;sodium ion transmembrane transporter activity;solute:cation antiporter activity;solute:solute antiporter activity;substrate-specific transmembrane transporter activity;substrate-specific transporter activity;transmembrane transporter activity;transporter activity	apical plasma membrane;cell part;cell surface;cytoplasm;cytoplasmic membrane-bounded vesicle;cytoplasmic part;cytoplasmic vesicle;extracellular membrane-bounded organelle;extracellular organelle;extracellular region part;extracellular vesicular exosome;integral to membrane;intracellular membrane-bounded organelle;intracellular organelle;intracellular organelle part;intracellular part;intrinsic to membrane;melanosome;membrane;membrane part;membrane-bounded organelle;membrane-bounded vesicle;nuclear part;nucleoplasm;nucleus;organelle;organelle part;pigment granule;plasma membrane;plasma membrane part;vesicle	0.559833	1.16854	1.25518	0.79398	2.19572	1.2504	0.149632	0.181164	0.0924339	0.369427	-0.0557041	1.76115	2.21835	2.27215	2.15688	2.25673	2.06114	-2.27811	0.18906	-0.682087	-0.469507	-0.113831	0.130323	-0.973795	-0.503805	-1.33659	-3.25828	-1.83	-2.93565	1.58253	1.64401	1.83464	1.85215	1.96957	1.0083	0.987001	2.0322	1.76389	1.52671	1.58216	-1.13554	0.24239	0.128101	0.0548897	0.617289	0.524349	1.62166	1.50264	1.97466	1.74171	1.68066	1.53998	-0.314928	-1.07221	-0.310759	-0.963383	-0.673597	0.174988	0.916006	1.4618	1.86368	1.64111	1.6856	1.2014	-0.890612	-0.0667744	0.733576	0.548986	-0.647934	-0.933021	0.0550404	0.0616112	1.2157	1.21188	1.05818	0.691908	-2.89254	-0.984991	-2.06262	-1.14635	-2.12469	-1.06793	-0.408754	-0.472046	-0.562872	-1.43592	-0.323172	-0.127905	1.9909	1.09881	1.58987	1.82133	1.8578	0.911995	1.09436	-1.58066	0.756413	0.529175	0.554129
SLC4A1AP	Kanadaptin	A0A087X0M4;Q9BWU0;A0A087WWF4	A0A087X0M4;Q9BWU0	15	130850000	9.6595	0	82.89	5	5	5	12.5	12.5	12.5		0.0394462	0.0434132	0.949326			cell part;cytoplasm;intracellular membrane-bounded organelle;intracellular organelle;intracellular organelle part;intracellular part;membrane;membrane-bounded organelle;nuclear part;nucleoplasm;nucleus;organelle;organelle part;plasma membrane	-5.13141	-4.15174	-4.54545	-4.68363	-5.22305	-5.03017	-5.85597	-3.40767	-4.95099	-3.91292	-3.9776	-0.661932	-0.9534	-0.58964	-1.82265	-1.128	-1.43667	-2.86608	-1.87574	-6.04834	-2.64943	-4.08492	-3.04629	-1.76218	1.17258	1.21143	-2.63013	-5.17412	-1.44174	-4.73391	-6.02639	-2.65781	-4.38911	-5.10343	-2.51029	-7.44715	-4.60658	-7.38874	-2.09926	-2.1061	-5.5149	-5.71571	-5.0993	-3.92214	-4.46114	-6.54237	-0.630076	-0.508511	-0.993647	-6.33327	-4.27953	-6.10915	-4.96896	-5.93717	-3.9391	-3.93334	-4.86632	-5.39558	-2.77518	-2.84738	-5.72369	-1.87335	-1.10788	-0.528872	-4.49232	-5.18576	-4.58833	-5.1839	-5.95791	0.482498	-5.26155	-3.60881	-4.05869	-5.86351	-5.07186	-4.05108	-5.00042	-5.36943	-5.27426	-5.00218	-4.091	-5.55937	-3.40397	-2.62926	-4.58897	-3.29784	-5.77041	-2.27912	-2.04031	-3.43806	-3.62458	-3.51446	-2.97963	-0.892479	-0.720081	-4.02597	-1.28746	-3.34954	0.302652
SLC4A7	Sodium bicarbonate cotransporter 3	A0A0A0MST8;E9PFN4;Q9Y6M7-4;Q9Y6M7-3;Q9Y6M7-2;Q9Y6M7-9;Q9Y6M7-6;Q9Y6M7-13;Q9Y6M7-12;Q9Y6M7;Q9Y6M7-8;Q9Y6M7-7;C9JRP1;Q9Y6M7-11;Q9Y6M7-14;Q9Y6M7-10;H7C3C4;Q9Y6M7-5	A0A0A0MST8;E9PFN4;Q9Y6M7-4;Q9Y6M7-3;Q9Y6M7-2;Q9Y6M7-9;Q9Y6M7-6;Q9Y6M7-13;Q9Y6M7-12;Q9Y6M7;Q9Y6M7-8;Q9Y6M7-7;C9JRP1;Q9Y6M7-11;Q9Y6M7-14;Q9Y6M7-10	6	20144000	11.116	0	134.57	3	3	3	5.7	5.7	5.7		2.47428	0.675651	0.0153743	anatomical structure development;anatomical structure morphogenesis;anion transport;auditory receptor cell development;bicarbonate transport;biological regulation;cation homeostasis;cation transport;cell death;cell development;cellular cation homeostasis;cellular chemical homeostasis;cellular developmental process;cellular homeostasis;cellular ion homeostasis;cellular monovalent inorganic cation homeostasis;cellular process;chemical homeostasis;cochlear nucleus development;death;developmental process;developmental programmed cell death;establishment of localization;homeostatic process;inner ear receptor cell development;inorganic anion transport;ion homeostasis;ion transmembrane transport;ion transport;metal ion transport;monovalent inorganic cation homeostasis;monovalent inorganic cation transport;neural nucleus development;neuron development;organic anion transport;programmed cell death;regulation of biological quality;regulation of cellular pH;regulation of intracellular pH;regulation of pH;retina vasculature morphogenesis in camera-type eye;retinal cell programmed cell death;sodium ion transmembrane transport;sodium ion transport;transmembrane transport;transport	active transmembrane transporter activity;anion transmembrane transporter activity;anion:anion antiporter activity;anion:cation symporter activity;antiporter activity;bicarbonate transmembrane transporter activity;cation transmembrane transporter activity;inorganic anion exchanger activity;inorganic anion transmembrane transporter activity;inorganic cation transmembrane transporter activity;ion transmembrane transporter activity;metal ion transmembrane transporter activity;monovalent inorganic cation transmembrane transporter activity;secondary active transmembrane transporter activity;sodium ion transmembrane transporter activity;sodium:bicarbonate symporter activity;solute:cation symporter activity;solute:solute antiporter activity;substrate-specific transmembrane transporter activity;substrate-specific transporter activity;symporter activity;transmembrane transporter activity;transporter activity	apical plasma membrane;basolateral plasma membrane;cell part;cell projection;integral to membrane;integral to plasma membrane;intracellular part;intrinsic to membrane;intrinsic to plasma membrane;membrane;membrane part;microvillus;organelle part;plasma membrane;plasma membrane part;stereocilium	-4.42345	-3.88709	-5.39199	-4.8654	-5.80679	-4.85233	-5.28364	-5.43708	-4.34246	-5.00371	-5.15726	-5.43714	-5.43596	-4.3372	-5.04654	-5.61251	-4.79972	-4.68592	-5.49656	-5.59096	-5.05298	-5.42455	-5.16728	-1.09125	-1.1116	-0.584044	-0.283629	-1.39434	-1.17939	-3.64676	-3.20434	-4.67664	-5.41802	-4.55319	-5.13701	-5.31941	-4.93049	-4.72452	-5.14649	-3.67467	-4.75151	-4.40407	-5.31395	-4.32189	-5.52212	-5.23179	-5.12225	-5.77374	-4.38746	-5.45634	-4.77211	-4.0354	-5.99796	-5.17977	-4.51332	-4.88589	-5.10515	-4.24323	-5.14573	-4.78509	-5.73245	-3.98112	-5.09747	-4.47959	-3.90925	-4.29039	-4.66406	-3.88157	-4.12989	-5.5762	-4.75372	-4.95203	-5.05051	-5.66973	-4.91453	-4.78731	-4.86501	-5.08181	-4.33287	-5.17968	-5.35479	-5.37955	-4.96724	-1.59947	-5.9658	-3.70773	-5.09435	-5.62109	-5.6249	-4.52653	-4.88566	-4.24511	-4.2591	-4.71814	-4.4515	-3.51391	-3.97837	-4.58013	-4.60644
SLIRP	SRA stem-loop-interacting RNA-binding protein, mitochondrial	A0A087WUN7;H0YJ40;G3V4X6;G3V2S9;Q9GZT3-2;Q9GZT3;H0YJW7;H0YJI1	A0A087WUN7;H0YJ40;G3V4X6;G3V2S9;Q9GZT3-2;Q9GZT3;H0YJW7	43	178860000	8.3109	0	10.353	3	3	3	41.3	41.3	41.3		0.573093	-0.451465	0.431349	anatomical structure development;anatomical structure morphogenesis;biological regulation;biosynthetic process;cell development;cell motility;cell part morphogenesis;cellular biosynthetic process;cellular component morphogenesis;cellular component movement;cellular component organization;cellular component organization at cellular level;cellular component organization or biogenesis;cellular component organization or biogenesis at cellular level;cellular developmental process;cellular macromolecule biosynthetic process;cellular macromolecule metabolic process;cellular metabolic process;cellular nitrogen compound metabolic process;cellular process;cellular process involved in reproduction;developmental process;developmental process involved in reproduction;fertilization;germ cell development;locomotion;macromolecule biosynthetic process;macromolecule metabolic process;metabolic process;mitochondrion morphogenesis;mitochondrion organization;negative regulation of biological process;negative regulation of catabolic process;negative regulation of cellular catabolic process;negative regulation of cellular metabolic process;negative regulation of cellular process;negative regulation of macromolecule metabolic process;negative regulation of metabolic process;negative regulation of mitochondrial RNA catabolic process;negative regulation of nitrogen compound metabolic process;negative regulation of nucleobase-containing compound metabolic process;negative regulation of RNA metabolic process;nitrogen compound metabolic process;nucleic acid metabolic process;nucleobase-containing compound metabolic process;organelle organization;primary metabolic process;regulation of biological process;regulation of biosynthetic process;regulation of catabolic process;regulation of cellular biosynthetic process;regulation of cellular catabolic process;regulation of cellular macromolecule biosynthetic process;regulation of cellular metabolic process;regulation of cellular process;regulation of gene expression;regulation of macromolecule biosynthetic process;regulation of macromolecule metabolic process;regulation of metabolic process;regulation of mitochondrial RNA catabolic process;regulation of nitrogen compound metabolic process;regulation of nucleobase-containing compound metabolic process;regulation of primary metabolic process;regulation of RNA metabolic process;regulation of transcription, DNA-dependent;reproductive process;RNA biosynthetic process;RNA metabolic process;single fertilization;sperm motility;spermatid development;transcription, DNA-dependent	binding;nucleic acid binding;nucleotide binding	acrosomal vesicle;cell part;cytoplasmic membrane-bounded vesicle;cytoplasmic part;cytoplasmic vesicle;intracellular membrane-bounded organelle;intracellular organelle;intracellular part;macromolecular complex;membrane-bounded organelle;membrane-bounded vesicle;mitochondrion;nucleus;organelle;perinuclear region of cytoplasm;ribonucleoprotein complex;stored secretory granule;vesicle	-0.505587	-1.14315	-1.39653	-1.73326	-5.74707	-4.38829	-5.16735	-3.76984	-5.42802	-4.66721	-4.95282	-0.125494	0.142084	-0.0353985	0.0288067	-0.529242	0.107208	-5.60452	-5.76251	-4.80814	-5.29192	-5.0976	-6.2361	-0.0869141	-0.13681	-0.0896282	-0.188621	-0.0337257	-0.100039	-2.53066	-2.58126	-5.6728	-2.63968	-2.89625	-1.67321	-4.56841	0.234335	-1.06651	-0.497356	0.0846081	-2.35196	-2.50931	-2.01379	-2.56229	-4.74979	-4.89428	-5.01446	-2.38235	-5.73785	-4.49635	-5.9184	-5.92502	-4.21232	-3.56669	-4.11587	-4.6955	-4.75	-6.41612	-0.980221	-1.49015	-0.227505	-1.58571	-0.240065	-1.87004	-5.65439	-3.07986	-3.1441	-3.15423	-5.19044	-3.25703	-2.97522	-1.88829	-2.30883	-1.85569	-2.52487	-2.59625	-5.50635	-5.91556	-5.12865	-3.30903	-4.79184	-3.89073	-5.33141	-0.993847	-2.31518	-2.22408	-1.25943	-1.00551	-2.06	-0.664328	-1.61373	-1.30706	-1.24836	-3.2335	-1.15019	-4.58212	-1.45765	-2.32889	-1.69179
SLK	STE20-like serine/threonine-protein kinase	Q9H2G2-2	Q9H2G2-2	15701	206300000000	323.31	0	138.99	76	76	3	69.1	69.1	0.8		2.45365	0.648069	0.0159882	activation of protein kinase activity;apoptosis;biological regulation;cell death;cellular macromolecule metabolic process;cellular metabolic process;cellular process;cellular protein metabolic process;cellular response to stimulus;cellular response to stress;death;intracellular protein kinase cascade;intracellular signal transduction;macromolecule metabolic process;macromolecule modification;metabolic process;phosphate-containing compound metabolic process;phosphorus metabolic process;phosphorylation;positive regulation of catalytic activity;positive regulation of kinase activity;positive regulation of molecular function;positive regulation of protein kinase activity;positive regulation of transferase activity;primary metabolic process;programmed cell death;protein autophosphorylation;protein metabolic process;protein modification process;protein phosphorylation;regulation of apoptosis;regulation of biological process;regulation of catalytic activity;regulation of cell cycle;regulation of cell death;regulation of cellular metabolic process;regulation of cellular process;regulation of cellular protein metabolic process;regulation of kinase activity;regulation of macromolecule metabolic process;regulation of metabolic process;regulation of mitotic cell cycle;regulation of molecular function;regulation of phosphate metabolic process;regulation of phosphorus metabolic process;regulation of phosphorylation;regulation of primary metabolic process;regulation of programmed cell death;regulation of protein kinase activity;regulation of protein metabolic process;regulation of protein modification process;regulation of protein phosphorylation;regulation of transferase activity;response to stimulus;response to stress;signal transduction;signal transduction via phosphorylation event;stress-activated protein kinase signaling cascade	adenyl nucleotide binding;adenyl ribonucleotide binding;ATP binding;binding;catalytic activity;identical protein binding;kinase activity;nucleotide binding;phosphotransferase activity, alcohol group as acceptor;protein binding;protein dimerization activity;protein homodimerization activity;protein kinase activity;protein serine/threonine kinase activity;purine nucleotide binding;purine ribonucleoside triphosphate binding;purine ribonucleotide binding;ribonucleotide binding;transferase activity;transferase activity, transferring phosphorus-containing groups	cell part;cytoplasm;extracellular membrane-bounded organelle;extracellular organelle;extracellular region part;extracellular vesicular exosome;intracellular part;membrane-bounded organelle;membrane-bounded vesicle;organelle;vesicle	3.99318	5.81485	5.83286	5.9115	6.1767	5.60241	5.1414	5.39198	5.55541	5.20032	5.52557	6.80326	6.70659	6.90404	6.86509	6.53198	6.71402	7.20221	7.61665	7.70631	7.48772	7.63479	7.37987	7.50307	7.41274	7.38373	7.23142	7.41705	7.3781	7.41302	7.3161	7.57105	7.51049	7.37245	7.46797	7.27736	7.34979	7.33072	7.45216	7.40963	8.03229	8.09123	8.21684	8.11749	8.22836	7.84811	8.46967	8.5074	8.45498	8.34119	8.56794	8.37628	8.84396	9.1568	9.15737	9.01792	8.93367	8.91377	7.95651	7.9372	8.07239	8.21392	8.18742	7.99854	7.40382	7.72701	7.60568	7.57444	7.17874	7.17056	9.38406	9.58219	9.47736	9.57728	9.53068	9.64071	7.5327	7.56339	7.60526	7.21968	7.32591	7.39995	6.57286	6.62448	6.26075	6.19017	6.14719	6.45809	6.57253	6.39269	6.7468	6.69208	6.9126	6.8651	6.89373	5.07536	6.7389	6.76056	6.77417
SLK	STE20-like serine/threonine-protein kinase	Q9H2G2	Q9H2G2	59	471540000	107.69	0	142.69	76	3	3	68.7	2.2	2.2	Yes	4.67763	-1.89217	0.000214072	activation of protein kinase activity;apoptosis;biological regulation;cell death;cellular macromolecule metabolic process;cellular metabolic process;cellular process;cellular protein metabolic process;cellular response to stimulus;cellular response to stress;death;intracellular protein kinase cascade;intracellular signal transduction;macromolecule metabolic process;macromolecule modification;metabolic process;phosphate-containing compound metabolic process;phosphorus metabolic process;phosphorylation;positive regulation of catalytic activity;positive regulation of kinase activity;positive regulation of molecular function;positive regulation of protein kinase activity;positive regulation of transferase activity;primary metabolic process;programmed cell death;protein autophosphorylation;protein metabolic process;protein modification process;protein phosphorylation;regulation of apoptosis;regulation of biological process;regulation of catalytic activity;regulation of cell cycle;regulation of cell death;regulation of cellular metabolic process;regulation of cellular process;regulation of cellular protein metabolic process;regulation of kinase activity;regulation of macromolecule metabolic process;regulation of metabolic process;regulation of mitotic cell cycle;regulation of molecular function;regulation of phosphate metabolic process;regulation of phosphorus metabolic process;regulation of phosphorylation;regulation of primary metabolic process;regulation of programmed cell death;regulation of protein kinase activity;regulation of protein metabolic process;regulation of protein modification process;regulation of protein phosphorylation;regulation of transferase activity;response to stimulus;response to stress;signal transduction;signal transduction via phosphorylation event;stress-activated protein kinase signaling cascade	adenyl nucleotide binding;adenyl ribonucleotide binding;ATP binding;binding;catalytic activity;identical protein binding;kinase activity;nucleotide binding;phosphotransferase activity, alcohol group as acceptor;protein binding;protein dimerization activity;protein homodimerization activity;protein kinase activity;protein serine/threonine kinase activity;purine nucleotide binding;purine ribonucleoside triphosphate binding;purine ribonucleotide binding;ribonucleotide binding;transferase activity;transferase activity, transferring phosphorus-containing groups	cell part;cytoplasm;extracellular membrane-bounded organelle;extracellular organelle;extracellular region part;extracellular vesicular exosome;intracellular part;membrane-bounded organelle;membrane-bounded vesicle;organelle;vesicle	-4.10602	-4.98984	-2.46712	-3.85364	-4.68389	-4.22749	-4.9716	-4.56923	-4.6476	-5.43086	-3.57794	-5.06846	-5.16324	-5.66274	-5.00266	-5.52869	-4.7367	1.36476	1.31113	1.59952	1.40328	1.73797	1.40844	-4.3089	-4.95247	-5.1989	-4.0207	-2.58584	-4.6747	-4.86946	-5.73907	-3.26203	-3.13493	-4.96983	1.17176	-1.66848	-0.836071	-1.77703	1.26008	0.0209961	1.11329	1.1238	1.22564	0.876724	1.37153	1.09167	-5.09488	-3.79013	-5.01532	-3.62874	-2.13727	-4.3637	-5.20994	-4.92125	-4.9807	-5.50195	-4.44351	-4.74718	-4.6515	-4.67525	-5.43604	-4.4811	-5.09459	-4.63264	-4.72523	-5.34628	-5.57152	-5.01366	-3.99557	-4.0666	-1.81773	-2.12404	-2.24628	-2.06791	-1.27232	-2.13373	-5.1262	-2.09049	-5.67706	-5.63219	-5.09121	-4.74185	-2.07139	-4.71445	-4.78662	-4.34394	-4.15984	-5.71121	-3.12605	-5.32433	-2.26675	-2.70169	-4.73174	-4.89037	-4.25354	-3.65471	-5.29225	-4.70983	-5.49309
SLURP1	Secreted Ly-6/uPAR-related protein 1	P55000	P55000	2	9971100	6.671	0	11.186	1	1	1	24.3	24.3	24.3		0.522059	-0.132562	0.466126	behavior;biological adhesion;biological regulation;cell activation;cell adhesion;cellular process;locomotory behavior;multicellular organismal process;negative regulation of biological process;negative regulation of cell proliferation;negative regulation of cellular process;negative regulation of keratinocyte proliferation;neurological system process;neuromuscular process;neuromuscular process controlling posture;regulation of biological process;regulation of cell proliferation;regulation of cellular process;regulation of keratinocyte proliferation;response to stimulus;system process	binding;cytokine activity;protein binding;receptor binding	extracellular membrane-bounded organelle;extracellular organelle;extracellular region;extracellular region part;extracellular space;extracellular vesicular exosome;membrane-bounded organelle;membrane-bounded vesicle;organelle;vesicle	-5.46125	-4.50597	-4.73122	-4.23734	-4.26204	-4.70747	-4.7685	-6.11388	-4.35978	-5.91086	-4.72305	-4.66458	-5.10784	-5.67338	-4.60036	-4.95411	-3.36538	-5.16686	-4.71174	-4.01449	-5.67308	-6.45519	-5.05518	-4.33665	-5.16343	-3.85374	-4.56199	-4.77041	-5.05846	-5.27892	-5.21912	-5.29376	-4.48752	-5.16906	-5.74428	-5.21791	-4.72695	-4.55417	-3.87287	-4.43419	-5.38548	-5.31313	-5.21	-5.24862	-5.05455	-5.18948	-5.09106	-4.97152	-4.52096	-4.55411	-5.07319	-4.0018	-5.23925	-4.53119	-5.52557	-5.94369	-5.30996	-4.88378	-3.89254	-3.98406	-4.97589	-4.94602	-4.37501	-4.11353	-4.24775	-4.62115	-5.1321	-4.78956	-5.38308	-5.06468	-4.15109	-7.05726	-5.07224	-4.43213	-4.9426	-5.18818	-5.63547	-4.96709	-4.88848	-6.09562	-5.82257	-5.29331	-5.70289	-4.20899	-5.22488	-5.55251	-4.79039	-5.38227	-4.47302	-4.10298	-4.01547	-6.11525	-4.79364	-5.38038	-5.481	-4.10599	-4.45621	-4.98531	-5.45998
SMAP2	Stromal membrane-associated protein 2	A0A087WV97;Q8WU79-3;Q8WU79-2;Q8WU79;X6RCC3	A0A087WV97;Q8WU79-3;Q8WU79-2;Q8WU79;X6RCC3	9	53344000	18.813	0	46.382	4	4	4	16.3	16.3	16.3		0.882333	0.255532	0.259295		binding;cation binding;enzyme activator activity;enzyme regulator activity;GTPase activator activity;GTPase regulator activity;ion binding;metal ion binding;nucleoside-triphosphatase regulator activity;transition metal ion binding;zinc ion binding	cell part;cytoplasm;intracellular organelle part;intracellular part;nuclear part;nucleoplasm;organelle part	-4.09923	-4.57174	-4.83025	-5.31033	-4.53078	-4.20703	-3.7239	-5.66057	-4.73886	-5.79943	-5.0346	-5.06839	-3.89435	-4.58247	-4.58696	-5.60286	-4.49649	-5.05756	-4.55675	-5.04925	-5.50203	-5.86334	-4.32355	-5.42834	-2.5795	-4.54703	-4.59584	-5.17087	-5.49428	-5.76841	-5.69839	-5.03212	-4.41746	-4.56869	-4.37239	-4.8974	-4.18056	-5.37043	-4.30029	-5.07677	-4.8733	-5.08819	-5.06788	-5.27689	-5.01746	-4.93736	-4.627	-4.93997	-5.23438	-5.44366	-4.83564	-5.12237	-3.34207	-4.6756	-3.2282	-4.61421	-3.44245	-5.07636	-4.39116	-5.42182	-5.41879	-4.25935	-4.59622	-2.62657	-4.67464	-4.12585	-4.78098	-4.14355	-3.14774	-5.03893	-5.77306	-5.13294	-5.45964	-6.05041	-4.7777	-5.90277	-3.76414	-5.27262	-5.05054	-5.72237	-4.06502	-6.12824	-5.65371	-4.1329	-4.79863	-5.11583	-4.29919	-4.26676	-3.30855	-4.83162	-3.05403	-2.9574	-3.0333	-3.60411	-3.05592	-3.06792	-3.02814	-3.4295	-4.28878
SMARCA1	Probable global transcription activator SNF2L1	A0A0A0MRP6;B7ZLQ5;P28370-2;P28370	A0A0A0MRP6;B7ZLQ5;P28370-2;P28370	5	64968000	8.4969	0	122.86	9	3	3	9.1	3.3	3.3		0.325979	-0.160171	0.635419	anatomical structure development;ATP-dependent chromatin remodeling;biological regulation;biosynthetic process;brain development;cell differentiation;cellular biosynthetic process;cellular component organization;cellular component organization at cellular level;cellular component organization or biogenesis;cellular component organization or biogenesis at cellular level;cellular developmental process;cellular macromolecule biosynthetic process;cellular macromolecule metabolic process;cellular metabolic process;cellular nitrogen compound metabolic process;cellular process;chromatin modification;chromatin organization;chromatin remodeling;chromosome organization;developmental process;DNA metabolic process;DNA strand renaturation;macromolecule biosynthetic process;macromolecule metabolic process;metabolic process;neuron differentiation;nitrogen compound metabolic process;nucleic acid metabolic process;nucleobase-containing compound metabolic process;organ development;organelle organization;positive regulation of biological process;positive regulation of biosynthetic process;positive regulation of cellular biosynthetic process;positive regulation of cellular metabolic process;positive regulation of cellular process;positive regulation of gene expression;positive regulation of macromolecule biosynthetic process;positive regulation of macromolecule metabolic process;positive regulation of metabolic process;positive regulation of nitrogen compound metabolic process;positive regulation of nucleobase-containing compound metabolic process;positive regulation of RNA metabolic process;positive regulation of transcription, DNA-dependent;primary metabolic process;regulation of biological process;regulation of biosynthetic process;regulation of cell proliferation;regulation of cellular biosynthetic process;regulation of cellular macromolecule biosynthetic process;regulation of cellular metabolic process;regulation of cellular process;regulation of gene expression;regulation of macromolecule biosynthetic process;regulation of macromolecule metabolic process;regulation of metabolic process;regulation of neural precursor cell proliferation;regulation of nitrogen compound metabolic process;regulation of nucleobase-containing compound metabolic process;regulation of primary metabolic process;regulation of RNA metabolic process;regulation of transcription, DNA-dependent;RNA biosynthetic process;RNA metabolic process;transcription, DNA-dependent	adenyl nucleotide binding;adenyl ribonucleotide binding;ATP binding;ATPase activity;binding;catalytic activity;chromatin binding;DNA binding;helicase activity;hydrolase activity;hydrolase activity, acting on acid anhydrides;hydrolase activity, acting on acid anhydrides, in phosphorus-containing anhydrides;nucleic acid binding;nucleoside-triphosphatase activity;nucleotide binding;purine nucleotide binding;purine ribonucleoside triphosphate binding;purine ribonucleotide binding;pyrophosphatase activity;ribonucleotide binding	cell part;chromatin;chromatin remodeling complex;chromosomal part;intracellular membrane-bounded organelle;intracellular organelle;intracellular organelle part;intracellular part;ISWI complex;macromolecular complex;membrane-bounded organelle;nuclear chromatin;nuclear chromosome part;nuclear part;nucleus;NURF complex;organelle;organelle part;protein complex	-3.01298	-4.33317	-5.41981	-4.77805	-4.81786	-4.85932	-5.32381	-3.79721	-5.24939	-3.07702	-2.67459	-4.51424	-2.82683	-0.770376	-0.995291	-4.63532	-4.21861	-6.30669	-5.55837	-4.7577	-4.12556	-5.77017	-4.45317	-4.53451	-1.47625	-4.2891	-3.94718	-4.87059	-4.49209	-4.69646	-2.53634	-4.81733	-5.16873	-3.08121	-4.62094	-5.13475	-1.80039	-1.6838	-4.71904	-4.80589	-5.08473	-5.74078	-4.7084	-4.63095	-5.90724	-4.99976	-3.68501	-4.55838	-3.96059	-4.00615	-5.33688	-5.56863	-4.95506	-4.13396	-5.05402	-4.33136	-4.15354	-5.92365	-2.94664	-4.76247	-4.87004	-6.03396	-5.38529	-4.24046	-4.79128	-5.14082	-4.56534	-4.65621	-1.66153	-5.04943	-5.21912	-4.30125	-6.0096	-5.03301	-3.54902	-5.2952	-5.12596	-4.37392	-4.83281	-4.96967	-4.56585	-4.91949	-4.7629	-3.65869	-5.35011	-4.73932	-2.71774	-3.94062	-4.58854	-4.55583	-5.06966	-4.76386	-4.87024	-5.43599	-4.75813	-4.40437	-5.05948	-4.02126	-5.25817
SMARCA4	Transcription activator BRG1	Q9HBD4;A0A0A0MT49;P51532-5;P51532-2;P51532-3;P51532-4;P51532;P51531-2;P51531;K7EP28;F6XE55;A0A0A0MSS5;F6UH26;B1ALG1;F6T8Q0;B1ALG2;F6XG14;B1ALF6;F6VDE0	Q9HBD4;A0A0A0MT49;P51532-5;P51532-2;P51532-3;P51532-4;P51532	76	405390000	63.259	0	188.15	15	15	15	13	13	13		0.320942	-0.256671	0.640622	anatomical structure development;anatomical structure formation involved in morphogenesis;anatomical structure morphogenesis;aortic smooth muscle cell differentiation;appendage morphogenesis;ATP-dependent chromatin remodeling;biological regulation;blastocyst growth;blastocyst hatching;cell development;cell differentiation;cell fate determination;cell morphogenesis;cellular component disassembly;cellular component disassembly at cellular level;cellular component morphogenesis;cellular component organization;cellular component organization at cellular level;cellular component organization or biogenesis;cellular component organization or biogenesis at cellular level;cellular developmental process;cellular macromolecular complex disassembly;cellular macromolecular complex subunit organization;cellular macromolecule metabolic process;cellular metabolic process;cellular nitrogen compound metabolic process;cellular process;cellular protein metabolic process;chromatin modification;chromatin organization;chromatin remodeling;chromatin silencing;chromosome organization;covalent chromatin modification;definitive erythrocyte differentiation;developmental growth;developmental process;DNA alkylation;DNA metabolic process;DNA methylation;DNA methylation on cytosine;DNA methylation on cytosine within a CG sequence;DNA modification;embryonic appendage morphogenesis;embryonic hindlimb morphogenesis;embryonic limb morphogenesis;embryonic morphogenesis;embryonic organ morphogenesis;epidermal cell differentiation;epidermis morphogenesis;epithelial cell differentiation;erythrocyte differentiation;extracellular matrix organization;extracellular structure organization;forebrain development;gene silencing;glial cell fate determination;growth;hatching;heart trabecula formation;hindbrain development;hindlimb morphogenesis;histone acetylation;histone H3 acetylation;histone modification;interaction with symbiont;internal peptidyl-lysine acetylation;internal protein amino acid acetylation;interspecies interaction between organisms;keratinocyte differentiation;lens fiber cell development;limb morphogenesis;liver development;macromolecular complex disassembly;macromolecular complex subunit organization;macromolecule metabolic process;macromolecule methylation;macromolecule modification;metabolic process;methylation;methylation-dependent chromatin silencing;modification by host of symbiont morphology or physiology;modification of morphology or physiology of other organism;modification of morphology or physiology of other organism involved in symbiotic interaction;modulation by host of symbiont transcription;modulation by host of viral transcription;modulation of transcription in other organism involved in symbiotic interaction;multi-organism process;muscle cell differentiation;myeloid cell differentiation;negative regulation of androgen receptor signaling pathway;negative regulation of biological process;negative regulation of biosynthetic process;negative regulation of cell communication;negative regulation of cell cycle process;negative regulation of cell differentiation;negative regulation of cell growth;negative regulation of cell proliferation;negative regulation of cellular biosynthetic process;negative regulation of cellular macromolecule biosynthetic process;negative regulation of cellular metabolic process;negative regulation of cellular process;negative regulation of developmental process;negative regulation of G1/S transition of mitotic cell cycle;negative regulation of gene expression;negative regulation of gene expression, epigenetic;negative regulation of growth;negative regulation of macromolecule biosynthetic process;negative regulation of macromolecule metabolic process;negative regulation of metabolic process;negative regulation of nitrogen compound metabolic process;negative regulation of nucleobase-containing compound metabolic process;negative regulation of response to stimulus;negative regulation of RNA metabolic process;negative regulation of signal transduction;negative regulation of signaling;negative regulation of steroid hormone receptor signaling pathway;negative regulation of transcription during mitosis;negative regulation of transcription from RNA polymerase II promoter;negative regulation of transcription from RNA polymerase II promoter during mitosis;negative regulation of transcription, DNA-dependent;nervous system development;neural retina development;nitrogen compound metabolic process;nucleic acid metabolic process;nucleobase-containing compound metabolic process;nucleosome disassembly;nucleosome organization;one-carbon metabolic process;organ development;organ morphogenesis;organelle organization;organism emergence from protective structure;peptidyl-amino acid modification;peptidyl-lysine acetylation;peptidyl-lysine modification;positive regulation by host of viral transcription;positive regulation of binding;positive regulation of biological process;positive regulation of biosynthetic process;positive regulation of cell communication;positive regulation of cellular biosynthetic process;positive regulation of cellular metabolic process;positive regulation of cellular process;positive regulation of DNA binding;positive regulation of gene expression;positive regulation of macromolecule biosynthetic process;positive regulation of macromolecule metabolic process;positive regulation of metabolic process;positive regulation of molecular function;positive regulation of nitrogen compound metabolic process;positive regulation of nucleobase-containing compound metabolic process;positive regulation of reproductive process;positive regulation of response to stimulus;positive regulation of RNA metabolic process;positive regulation of sequence-specific DNA binding transcription factor activity;positive regulation of signal transduction;positive regulation of signaling;positive regulation of transcription from RNA polymerase II promoter;positive regulation of transcription, DNA-dependent;positive regulation of viral reproduction;positive regulation of viral transcription;positive regulation of Wnt receptor signaling pathway;primary metabolic process;protein acetylation;protein acylation;protein metabolic process;protein modification process;protein-DNA complex disassembly;protein-DNA complex subunit organization;regulation of androgen receptor signaling pathway;regulation of binding;regulation of biological process;regulation of biological quality;regulation of biosynthetic process;regulation of cell communication;regulation of cell cycle;regulation of cell cycle process;regulation of cell differentiation;regulation of cell growth;regulation of cell proliferation;regulation of cellular biosynthetic process;regulation of cellular component organization;regulation of cellular macromolecule biosynthetic process;regulation of cellular metabolic process;regulation of cellular process;regulation of developmental process;regulation of DNA binding;regulation of G1/S transition of mitotic cell cycle;regulation of gene expression;regulation of gene expression, epigenetic;regulation of growth;regulation of interphase of mitotic cell cycle;regulation of macromolecule biosynthetic process;regulation of macromolecule metabolic process;regulation of metabolic process;regulation of mitotic cell cycle;regulation of molecular function;regulation of nitrogen compound metabolic process;regulation of nucleobase-containing compound metabolic process;regulation of primary metabolic process;regulation of reproductive process;regulation of response to stimulus;regulation of RNA metabolic process;regulation of sequence-specific DNA binding transcription factor activity;regulation of signal transduction;regulation of signaling;regulation of steroid hormone receptor signaling pathway;regulation of transcription during mitosis;regulation of transcription from RNA polymerase II promoter;regulation of transcription from RNA polymerase II promoter, mitotic;regulation of transcription, DNA-dependent;regulation of viral reproduction;regulation of viral transcription;regulation of Wnt receptor signaling pathway;small molecule metabolic process;smooth muscle cell differentiation;stem cell maintenance;system development;tissue morphogenesis;trabecula formation;vascular smooth muscle cell differentiation;vasculogenesis	adenyl nucleotide binding;adenyl ribonucleotide binding;androgen receptor binding;ATP binding;ATPase activity;ATPase activity, coupled;binding;catalytic activity;chromatin binding;DNA binding;DNA polymerase binding;DNA-dependent ATPase activity;enzyme binding;helicase activity;histone acetyl-lysine binding;histone binding;hormone receptor binding;hydrolase activity;hydrolase activity, acting on acid anhydrides;hydrolase activity, acting on acid anhydrides, in phosphorus-containing anhydrides;nuclear hormone receptor binding;nucleic acid binding;nucleoside-triphosphatase activity;nucleotide binding;p53 binding;protein binding;protein binding transcription factor activity;protein N-terminus binding;purine nucleotide binding;purine ribonucleoside triphosphate binding;purine ribonucleotide binding;pyrophosphatase activity;receptor binding;regulatory region DNA binding;regulatory region nucleic acid binding;ribonucleotide binding;RNA polymerase II regulatory region DNA binding;RNA polymerase II regulatory region sequence-specific DNA binding;RNA polymerase II transcription coactivator activity;RNA polymerase II transcription cofactor activity;RNA polymerase II transcription factor binding transcription factor activity;RNA polymerase II transcription factor binding transcription factor activity involved in positive regulation of transcription;sequence-specific DNA binding;steroid hormone receptor binding;Tat protein binding;transcription coactivator activity;transcription cofactor activity;transcription corepressor activity;transcription factor binding;transcription factor binding transcription factor activity;transcription regulatory region DNA binding;transcription regulatory region sequence-specific DNA binding	cell part;chromatin;chromatin remodeling complex;chromosomal part;cytoskeleton;euchromatin;extracellular region part;extracellular space;heterochromatin;intermediate filament cytoskeleton;intracellular membrane-bounded organelle;intracellular non-membrane-bounded organelle;intracellular organelle;intracellular organelle part;intracellular part;macromolecular complex;membrane;membrane-bounded organelle;nBAF complex;non-membrane-bounded organelle;npBAF complex;nuclear chromatin;nuclear chromosome part;nuclear euchromatin;nuclear part;nucleolus;nucleoplasm;nucleus;organelle;organelle part;perichromatin fibrils;protein complex;SWI/SNF complex;SWI/SNF-type complex	-3.72658	-4.34945	-4.23071	-1.89527	-2.60211	-4.94168	-1.8087	-1.65499	-1.95994	-3.87934	-2.34335	1.18979	-0.480824	-0.884457	-1.34666	-1.25086	-0.856798	-0.11212	-0.0840855	-0.626532	-0.634979	-2.32396	-0.143188	0.125151	0.215218	0.0211601	0.161242	-0.61928	-0.992392	-0.561069	-3.3697	-2.91264	-4.01202	-1.43707	-2.66074	-3.20276	-3.37825	-2.48475	-2.76677	-2.66971	-4.45134	-6.02579	-4.65927	-4.18258	-6.11134	-4.53154	-6.65644	-4.71875	-5.92825	-5.51328	-4.74698	-5.20432	-4.02477	-4.70605	-5.94846	-1.84955	-4.58129	-5.29945	-5.34363	-5.07503	-4.06353	-5.35283	-2.20631	-4.37619	-1.90855	-2.2108	-2.35715	-1.97834	-1.88749	-1.9499	-3.53435	-2.8498	-3.12352	-1.76937	-2.169	-3.46837	-5.76826	-1.51633	-2.69882	-2.57961	-3.11831	-1.50846	-2.05164	-2.26437	-3.45839	-4.49341	-3.13644	-3.68086	-4.37207	-4.34219	-4.30675	-4.37985	-5.65661	-1.61171	-1.19762	-4.08449	-3.64808	-1.94956	-3.2577
SMARCA5	SWI/SNF-related matrix-associated actin-dependent regulator of chromatin subfamily A member 5	O60264	O60264	52	388660000	168.75	0	121.9	21	21	15	24.7	24.7	18.9		0.158533	-0.183921	0.81155	ATP-dependent chromatin remodeling;biological regulation;biosynthetic process;cellular biosynthetic process;cellular component assembly;cellular component assembly at cellular level;cellular component organization;cellular component organization at cellular level;cellular component organization or biogenesis;cellular component organization or biogenesis at cellular level;cellular macromolecular complex assembly;cellular macromolecular complex subunit organization;cellular macromolecule metabolic process;cellular metabolic process;cellular nitrogen compound metabolic process;cellular process;cellular response to stimulus;cellular response to stress;CenH3-containing nucleosome assembly at centromere;chromatin assembly;chromatin assembly or disassembly;chromatin modification;chromatin organization;chromatin remodeling;chromatin remodeling at centromere;chromatin silencing;chromatin silencing at rDNA;chromosome organization;DNA metabolic process;DNA repair;DNA replication-independent nucleosome assembly;DNA replication-independent nucleosome organization;double-strand break repair;gene expression;gene silencing;histone exchange;macromolecular complex assembly;macromolecular complex subunit organization;macromolecule metabolic process;metabolic process;negative regulation of biological process;negative regulation of biosynthetic process;negative regulation of cellular biosynthetic process;negative regulation of cellular macromolecule biosynthetic process;negative regulation of cellular metabolic process;negative regulation of cellular process;negative regulation of gene expression;negative regulation of gene expression, epigenetic;negative regulation of macromolecule biosynthetic process;negative regulation of macromolecule metabolic process;negative regulation of metabolic process;negative regulation of nitrogen compound metabolic process;negative regulation of nucleobase-containing compound metabolic process;negative regulation of RNA metabolic process;negative regulation of transcription, DNA-dependent;nitrogen compound metabolic process;nucleic acid metabolic process;nucleobase-containing compound metabolic process;nucleosome assembly;nucleosome organization;nucleosome positioning;organelle organization;primary metabolic process;protein-DNA complex assembly;protein-DNA complex subunit organization;regulation of biological process;regulation of biosynthetic process;regulation of cellular biosynthetic process;regulation of cellular macromolecule biosynthetic process;regulation of cellular metabolic process;regulation of cellular process;regulation of gene expression;regulation of gene expression, epigenetic;regulation of macromolecule biosynthetic process;regulation of macromolecule metabolic process;regulation of metabolic process;regulation of nitrogen compound metabolic process;regulation of nucleobase-containing compound metabolic process;regulation of primary metabolic process;regulation of RNA metabolic process;regulation of transcription from RNA polymerase II promoter;regulation of transcription, DNA-dependent;response to DNA damage stimulus;response to stimulus;response to stress;RNA biosynthetic process;RNA metabolic process;transcription initiation, DNA-dependent	adenyl nucleotide binding;adenyl ribonucleotide binding;ATP binding;ATPase activity;binding;catalytic activity;chromatin binding;DNA binding;helicase activity;hydrolase activity;hydrolase activity, acting on acid anhydrides;hydrolase activity, acting on acid anhydrides, in phosphorus-containing anhydrides;nucleic acid binding;nucleoside-triphosphatase activity;nucleotide binding;purine nucleotide binding;purine ribonucleoside triphosphate binding;purine ribonucleotide binding;pyrophosphatase activity;ribonucleotide binding	cell part;chromatin remodeling complex;chromatin silencing complex;chromosome;condensed chromosome;intracellular membrane-bounded organelle;intracellular non-membrane-bounded organelle;intracellular organelle;intracellular organelle part;intracellular part;ISWI complex;macromolecular complex;membrane-bounded organelle;non-membrane-bounded organelle;nuclear part;nucleolus;nucleoplasm;nucleus;NURF complex;organelle;organelle part;protein complex;RSF complex	-4.54566	-4.49199	-5.07062	-3.44472	-4.05959	-3.59295	-3.4922	0.0470696	-1.47007	0.317764	-1.54525	-2.7079	-2.47542	-3.9688	-4.64154	-5.11224	-4.55167	-2.36973	-1.52586	-1.7407	-0.549465	-1.64009	-1.46668	-4.81276	1.98009	1.91739	1.71527	1.39203	1.36696	-3.31623	0.779789	-5.30222	-3.85265	0.375465	-4.809	-4.56098	-7.12714	-4.29558	-4.71743	-4.01765	-0.673536	-5.3335	-5.35835	-0.963442	-5.34742	-3.64666	-0.987886	-6.03792	-1.60867	-3.89901	-2.21769	-2.04361	-4.70614	-2.29267	-4.04062	-5.94884	-6.7255	-4.67087	-0.400177	1.64788	0.279812	0.51803	0.0641479	-2.13312	-2.51003	-2.29337	-2.08895	-1.93653	-1.07182	0.279802	-6.1998	-4.36224	-3.21283	-2.12975	-2.07263	-1.76069	-5.9028	-5.14568	-5.11572	-4.20567	-4.64208	-4.82418	-5.29831	-4.74938	-1.10602	-0.66095	0.248249	-2.59899	-4.71047	-6.75275	-5.63895	-3.85469	-5.19738	-4.07649	-5.63347	-4.40056	-4.77315	-2.11458	0.137823
SMARCAL1	SWI/SNF-related matrix-associated actin-dependent regulator of chromatin subfamily A-like protein 1	Q9NZC9;H7BYI2;H7C051;H7C1I3;C9J6I8;C9J8F8;C9JP32;C9JHQ1;C9JS37	Q9NZC9;H7BYI2	397	1780600000	159.69	0	105.94	33	33	33	47.8	47.8	47.8	Yes	2.98996	1.74196	0.00590883	biological regulation;cellular component organization;cellular component organization at cellular level;cellular component organization or biogenesis;cellular component organization or biogenesis at cellular level;cellular macromolecule metabolic process;cellular metabolic process;cellular nitrogen compound metabolic process;cellular process;cellular response to stimulus;cellular response to stress;chromatin modification;chromatin organization;chromosome organization;DNA metabolic process;DNA repair;DNA strand renaturation;macromolecule metabolic process;maintenance of fidelity involved in DNA-dependent DNA replication;metabolic process;nitrogen compound metabolic process;nucleic acid metabolic process;nucleobase-containing compound metabolic process;organelle organization;primary metabolic process;regulation of biological process;regulation of biosynthetic process;regulation of cellular biosynthetic process;regulation of cellular macromolecule biosynthetic process;regulation of cellular metabolic process;regulation of cellular process;regulation of gene expression;regulation of macromolecule biosynthetic process;regulation of macromolecule metabolic process;regulation of metabolic process;regulation of nitrogen compound metabolic process;regulation of nucleobase-containing compound metabolic process;regulation of primary metabolic process;regulation of RNA metabolic process;regulation of transcription from RNA polymerase II promoter;regulation of transcription, DNA-dependent;replication fork processing;response to DNA damage stimulus;response to stimulus;response to stress	adenyl nucleotide binding;adenyl ribonucleotide binding;ATP binding;ATPase activity;ATPase activity, coupled;binding;catalytic activity;DNA binding;DNA-dependent ATPase activity;helicase activity;hydrolase activity;hydrolase activity, acting on acid anhydrides;hydrolase activity, acting on acid anhydrides, in phosphorus-containing anhydrides;nucleic acid binding;nucleoside-triphosphatase activity;nucleotide binding;purine nucleotide binding;purine ribonucleoside triphosphate binding;purine ribonucleotide binding;pyrophosphatase activity;ribonucleotide binding	cell part;chromosomal part;intracellular membrane-bounded organelle;intracellular organelle;intracellular organelle part;intracellular part;membrane-bounded organelle;nuclear part;nucleoplasm;nucleus;organelle;organelle part;site of double-strand break	-4.28151	-4.71139	-4.92448	-5.03052	-5.07022	-4.56224	-4.9418	-6.477	-4.51983	-4.7013	-4.60139	-4.57235	-4.91893	-3.49702	-4.20177	-4.98617	-4.53441	-5.37225	-5.29627	-4.37627	-5.61725	-5.06874	-3.29141	-3.39152	-3.03532	-0.529581	-0.692797	-3.05676	-5.58247	-5.16212	-5.34968	-4.9102	-2.76172	-4.03771	-0.503139	-0.723768	-1.12169	-2.85051	-5.97798	-4.99029	-5.65352	-6.00589	-5.01724	-5.06508	-5.18435	-4.01273	-5.08229	-5.26877	-4.91692	-5.20004	-4.69093	-5.20775	-4.4609	-4.64741	-5.39266	-4.21223	-5.84842	-5.11529	-4.00088	-4.3232	-5.40907	-4.49357	-3.25342	-5.08166	-3.83763	-4.69194	-4.98415	-5.32713	-5.3396	-5.87556	-5.02207	-5.20811	-5.04974	-4.30752	-5.25861	-4.51869	-4.77432	-5.08731	-4.79396	-1.87856	-3.98556	-5.67128	-0.750362	-0.545362	-0.860285	-0.510809	-0.550732	-0.714256	2.02601	1.6231	1.23231	1.95126	2.42737	3.11837	3.34907	2.53408	3.73622	3.89871	4.04141
SMARCB1	SWI/SNF-related matrix-associated actin-dependent regulator of chromatin subfamily B member 1	Q12824-2;Q12824;G5E975;C9JTA6;A0A0G2JSE9;B5MCL5	Q12824-2;Q12824;G5E975;C9JTA6;A0A0G2JSE9;B5MCL5	43	189860000	6.1582	0	43.158	4	4	4	19.1	19.1	19.1		2.61348	-1.09725	0.0117289	anatomical structure development;ATP-dependent chromatin remodeling;biological regulation;biosynthetic process;blastocyst hatching;cell differentiation;cellular biosynthetic process;cellular component disassembly;cellular component disassembly at cellular level;cellular component organization;cellular component organization at cellular level;cellular component organization or biogenesis;cellular component organization or biogenesis at cellular level;cellular developmental process;cellular macromolecular complex disassembly;cellular macromolecular complex subunit organization;cellular macromolecule biosynthetic process;cellular macromolecule metabolic process;cellular metabolic process;cellular nitrogen compound metabolic process;cellular process;cellular response to stimulus;cellular response to stress;chromatin modification;chromatin organization;chromatin remodeling;chromosome organization;developmental process;DNA integration;DNA metabolic process;DNA repair;hatching;interaction with symbiont;interspecies interaction between organisms;macromolecular complex disassembly;macromolecular complex subunit organization;macromolecule biosynthetic process;macromolecule metabolic process;metabolic process;modification by host of symbiont morphology or physiology;modification of morphology or physiology of other organism;modification of morphology or physiology of other organism involved in symbiotic interaction;modulation by host of symbiont transcription;modulation by host of viral transcription;modulation of transcription in other organism involved in symbiotic interaction;multi-organism process;negative regulation of biological process;negative regulation of cell proliferation;negative regulation of cellular process;nervous system development;nitrogen compound metabolic process;nucleic acid metabolic process;nucleobase-containing compound metabolic process;nucleosome disassembly;nucleosome organization;organelle organization;organism emergence from protective structure;positive regulation by host of viral transcription;positive regulation of biological process;positive regulation of biosynthetic process;positive regulation of cellular biosynthetic process;positive regulation of cellular metabolic process;positive regulation of cellular process;positive regulation of gene expression;positive regulation of macromolecule biosynthetic process;positive regulation of macromolecule metabolic process;positive regulation of metabolic process;positive regulation of molecular function;positive regulation of nitrogen compound metabolic process;positive regulation of nucleobase-containing compound metabolic process;positive regulation of reproductive process;positive regulation of RNA metabolic process;positive regulation of sequence-specific DNA binding transcription factor activity;positive regulation of transcription from RNA polymerase II promoter;positive regulation of transcription, DNA-dependent;positive regulation of viral reproduction;positive regulation of viral transcription;primary metabolic process;protein-DNA complex disassembly;protein-DNA complex subunit organization;regulation of biological process;regulation of biological quality;regulation of biosynthetic process;regulation of cell proliferation;regulation of cellular biosynthetic process;regulation of cellular macromolecule biosynthetic process;regulation of cellular metabolic process;regulation of cellular process;regulation of gene expression;regulation of macromolecule biosynthetic process;regulation of macromolecule metabolic process;regulation of metabolic process;regulation of molecular function;regulation of nitrogen compound metabolic process;regulation of nucleobase-containing compound metabolic process;regulation of primary metabolic process;regulation of reproductive process;regulation of RNA metabolic process;regulation of sequence-specific DNA binding transcription factor activity;regulation of transcription from RNA polymerase II promoter;regulation of transcription, DNA-dependent;regulation of viral reproduction;regulation of viral transcription;response to DNA damage stimulus;response to stimulus;response to stress;RNA biosynthetic process;RNA metabolic process;system development;transcription, DNA-dependent	binding;p53 binding;protein binding;protein binding transcription factor activity;Tat protein binding;transcription coactivator activity;transcription cofactor activity;transcription factor binding;transcription factor binding transcription factor activity	cell part;chromatin;chromatin remodeling complex;chromosomal part;chromosome;intracellular membrane-bounded organelle;intracellular non-membrane-bounded organelle;intracellular organelle;intracellular organelle part;intracellular part;macromolecular complex;membrane-bounded organelle;nBAF complex;non-membrane-bounded organelle;npBAF complex;nuclear chromatin;nuclear chromosome;nuclear chromosome part;nuclear part;nucleolus;nucleoplasm;nucleus;organelle;organelle part;protein complex;sex chromosome;SWI/SNF complex;SWI/SNF-type complex;XY body	-5.35508	-4.54015	-5.74785	-5.027	-2.05569	-5.51768	-2.30231	-1.72832	-2.00278	-1.97261	-2.0367	-0.469671	-0.373184	-0.607941	-0.549629	-0.994902	-0.924055	-4.47626	-2.52679	-3.11808	-2.32254	-2.60995	-5.81115	-1.89319	-2.04301	-1.23227	-1.46064	-2.33177	-0.933525	-1.67527	-2.32538	-2.21515	-2.58821	-1.2431	-5.59907	-2.07861	-1.66272	-5.15654	-0.857573	-1.81369	-5.68103	-4.77585	-4.33828	-2.931	-2.99363	-4.72248	-5.39798	-5.54124	-5.25321	-4.42322	-4.34348	-4.21661	-6.39451	-4.97733	-4.58099	-5.14639	-5.86376	-5.1566	-1.79668	-1.6214	-0.350197	-0.685425	-0.871016	-0.693735	-1.8969	-1.90703	-2.16904	-1.12298	-6.21753	-1.3763	-4.63231	-5.94997	-4.6088	-5.42126	-5.48398	-4.84378	-5.49836	-4.11048	-5.66683	-2.66924	-6.15873	-3.04608	-2.18806	-2.29434	-1.89168	-2.39279	-5.51002	-1.95252	-3.78417	-4.49069	-5.43616	-5.46622	-4.86566	-4.95169	-4.02275	-3.66312	-4.96555	-5.02435	-4.73783
SMARCC1	SWI/SNF complex subunit SMARCC1	Q92922;F8WE13	Q92922	225	1034400000	93.144	0	122.87	22	22	15	36.6	36.6	28.7		2.40994	-0.757143	0.0172785	anatomical structure development;anatomical structure morphogenesis;ATP-dependent chromatin remodeling;biological regulation;biosynthetic process;cell surface receptor linked signaling pathway;cellular biosynthetic process;cellular component disassembly;cellular component disassembly at cellular level;cellular component organization;cellular component organization at cellular level;cellular component organization or biogenesis;cellular component organization or biogenesis at cellular level;cellular macromolecular complex disassembly;cellular macromolecular complex subunit organization;cellular macromolecule biosynthetic process;cellular macromolecule metabolic process;cellular metabolic process;cellular nitrogen compound metabolic process;cellular process;cellular response to chemical stimulus;cellular response to endogenous stimulus;cellular response to hormone stimulus;cellular response to insulin stimulus;cellular response to organic substance;cellular response to peptide hormone stimulus;cellular response to stimulus;chromatin modification;chromatin organization;chromatin remodeling;chromosome organization;developmental process;enzyme linked receptor protein signaling pathway;insulin receptor signaling pathway;macromolecular complex disassembly;macromolecular complex subunit organization;macromolecule biosynthetic process;macromolecule metabolic process;metabolic process;nervous system development;nitrogen compound metabolic process;nucleic acid metabolic process;nucleobase-containing compound metabolic process;nucleosome disassembly;nucleosome organization;organ morphogenesis;organelle organization;positive regulation of biological process;positive regulation of biosynthetic process;positive regulation of cellular biosynthetic process;positive regulation of cellular metabolic process;positive regulation of cellular process;positive regulation of gene expression;positive regulation of macromolecule biosynthetic process;positive regulation of macromolecule metabolic process;positive regulation of metabolic process;positive regulation of nitrogen compound metabolic process;positive regulation of nucleobase-containing compound metabolic process;positive regulation of RNA metabolic process;positive regulation of transcription from RNA polymerase II promoter;positive regulation of transcription, DNA-dependent;primary metabolic process;protein-DNA complex disassembly;protein-DNA complex subunit organization;regulation of biological process;regulation of biosynthetic process;regulation of cellular biosynthetic process;regulation of cellular macromolecule biosynthetic process;regulation of cellular metabolic process;regulation of cellular process;regulation of gene expression;regulation of macromolecule biosynthetic process;regulation of macromolecule metabolic process;regulation of metabolic process;regulation of nitrogen compound metabolic process;regulation of nucleobase-containing compound metabolic process;regulation of primary metabolic process;regulation of RNA metabolic process;regulation of transcription from RNA polymerase II promoter;regulation of transcription, DNA-dependent;response to chemical stimulus;response to endogenous stimulus;response to hormone stimulus;response to insulin stimulus;response to organic substance;response to peptide hormone stimulus;response to stimulus;RNA biosynthetic process;RNA metabolic process;signal transduction;system development;transcription, DNA-dependent;transmembrane receptor protein tyrosine kinase signaling pathway	binding;chromatin binding;DNA binding;nucleic acid binding;protein binding;protein binding transcription factor activity;protein N-terminus binding;transcription coactivator activity;transcription cofactor activity;transcription factor binding transcription factor activity	cell part;chromatin;chromatin remodeling complex;chromosomal part;chromosome;intracellular non-membrane-bounded organelle;intracellular organelle;intracellular organelle part;intracellular part;macromolecular complex;nBAF complex;non-membrane-bounded organelle;npBAF complex;nuclear chromatin;nuclear chromosome part;nuclear part;nucleoplasm;organelle;organelle part;protein complex;sex chromosome;SWI/SNF complex;SWI/SNF-type complex;XY body	-1.43784	-1.8647	-4.44404	-2.39081	-4.82054	-4.42725	-0.728456	-0.974256	-0.715143	-0.902659	-1.29702	1.3145	1.52285	1.02231	1.03132	0.78274	0.348051	-0.268227	0.229773	0.349352	3.15092	0.168236	-0.120127	-0.578173	-0.871296	-0.647808	-0.560623	-0.931553	-0.091608	0.302225	0.068058	0.13584	0.295505	0.622456	-0.757937	-0.683954	-0.518162	0.0247726	-0.555683	-0.621016	-0.996685	-1.03591	-1.15163	-0.848671	-0.670631	-1.12588	-1.1948	-0.175234	-0.213068	-0.681927	-0.90596	-0.38039	-2.24902	-2.10906	-1.61323	-2.09854	-1.55754	-1.77132	0.229158	0.539308	0.774366	0.633656	0.0681839	0.578587	-0.560024	-0.0914669	-0.276295	-0.406788	0.172266	-0.126593	-2.26216	-2.32269	-1.48955	-2.55107	-1.51079	-1.89818	-1.03209	-2.58288	-2.63385	-1.99648	-2.7279	-2.15897	-1.93392	-0.475063	-1.8256	-2.04669	-0.0492706	-1.38828	-2.25462	-2.10502	-2.07429	-2.19497	-2.40782	-0.998968	-0.228031	-4.1036	-1.5152	-2.05634	-1.72012
SMARCC2	SWI/SNF complex subunit SMARCC2	Q8TAQ2;F8VXC8;Q8TAQ2-2;Q8TAQ2-3;F8VZW6	Q8TAQ2;F8VXC8;Q8TAQ2-2;Q8TAQ2-3	11	99697000	36.276	0	132.88	13	6	6	15.9	8.7	8.7		0.582128	0.335184	0.424726	ATP-dependent chromatin remodeling;biological regulation;biosynthetic process;cellular biosynthetic process;cellular component disassembly;cellular component disassembly at cellular level;cellular component organization;cellular component organization at cellular level;cellular component organization or biogenesis;cellular component organization or biogenesis at cellular level;cellular macromolecular complex disassembly;cellular macromolecular complex subunit organization;cellular macromolecule biosynthetic process;cellular macromolecule metabolic process;cellular metabolic process;cellular nitrogen compound metabolic process;cellular process;chromatin modification;chromatin organization;chromatin remodeling;chromosome organization;macromolecular complex disassembly;macromolecular complex subunit organization;macromolecule biosynthetic process;macromolecule metabolic process;metabolic process;negative regulation of biological process;negative regulation of biosynthetic process;negative regulation of cellular biosynthetic process;negative regulation of cellular macromolecule biosynthetic process;negative regulation of cellular metabolic process;negative regulation of cellular process;negative regulation of gene expression;negative regulation of macromolecule biosynthetic process;negative regulation of macromolecule metabolic process;negative regulation of metabolic process;negative regulation of nitrogen compound metabolic process;negative regulation of nucleobase-containing compound metabolic process;negative regulation of RNA metabolic process;negative regulation of transcription from RNA polymerase II promoter;negative regulation of transcription, DNA-dependent;nitrogen compound metabolic process;nucleic acid metabolic process;nucleobase-containing compound metabolic process;nucleosome disassembly;nucleosome organization;organelle organization;positive regulation of biological process;positive regulation of biosynthetic process;positive regulation of cellular biosynthetic process;positive regulation of cellular metabolic process;positive regulation of cellular process;positive regulation of gene expression;positive regulation of macromolecule biosynthetic process;positive regulation of macromolecule metabolic process;positive regulation of metabolic process;positive regulation of nitrogen compound metabolic process;positive regulation of nucleobase-containing compound metabolic process;positive regulation of RNA metabolic process;positive regulation of transcription, DNA-dependent;primary metabolic process;protein-DNA complex disassembly;protein-DNA complex subunit organization;regulation of biological process;regulation of biosynthetic process;regulation of cellular biosynthetic process;regulation of cellular macromolecule biosynthetic process;regulation of cellular metabolic process;regulation of cellular process;regulation of gene expression;regulation of macromolecule biosynthetic process;regulation of macromolecule metabolic process;regulation of metabolic process;regulation of nitrogen compound metabolic process;regulation of nucleobase-containing compound metabolic process;regulation of primary metabolic process;regulation of RNA metabolic process;regulation of transcription from RNA polymerase II promoter;regulation of transcription from RNA polymerase II promoter involved in forebrain neuron fate commitment;regulation of transcription involved in cell fate commitment;regulation of transcription, DNA-dependent;RNA biosynthetic process;RNA metabolic process;transcription, DNA-dependent	binding;chromatin binding;DNA binding;nucleic acid binding;protein binding transcription factor activity;transcription coactivator activity;transcription cofactor activity;transcription factor binding transcription factor activity	cell part;chromatin;chromatin remodeling complex;chromosomal part;intracellular organelle part;intracellular part;macromolecular complex;nBAF complex;npBAF complex;nuclear chromatin;nuclear chromosome part;nuclear part;nucleoplasm;organelle part;protein complex;SWI/SNF complex;SWI/SNF-type complex	-3.96774	-4.62821	-4.90898	-3.58536	-4.73664	-4.38128	-4.66896	-4.76285	-4.65825	-6.03856	-5.0847	-3.79716	-4.95543	-4.89295	-5.11673	-4.08244	-5.16548	-4.46358	-3.23289	-5.38745	-5.98108	-5.67277	-3.26356	-5.40674	-4.41664	-0.516363	-4.29952	-4.25817	-1.82361	-4.97986	-4.28454	-2.97785	-4.51668	-4.999	-2.86001	-2.04143	-2.18756	-2.88346	-3.16574	-2.28509	-2.74896	-2.85781	-2.69478	-5.43295	-4.14797	-5.17338	-5.10634	-2.93633	-2.88327	-2.95029	-1.33818	-5.31751	-5.0191	-3.10304	-3.23826	-2.0018	-3.15964	-3.40009	-5.73788	-0.781208	-1.76446	-1.44288	-4.96277	-4.92215	-1.41968	-4.64043	-5.40839	-5.29222	-4.65397	-5.0947	-4.18163	-5.46631	-5.64848	-4.15097	-4.66756	-5.53168	-4.82712	-4.81181	-5.11216	-2.3992	-4.17049	-4.15081	-5.32783	-5.08938	-4.70489	-3.9252	-3.49171	-4.65767	-3.10239	-1.07787	-0.01721	-3.23819	-4.77823	-0.813152	-2.02981	-3.53726	-0.374872	-0.478746	-3.50974
SMARCD1	SWI/SNF-related matrix-associated actin-dependent regulator of chromatin subfamily D member 1	Q96GM5-2;Q96GM5;F8VW95;F8VZ70;F8VUB0;H0YHV1;C9JYI7;F8VRQ4	Q96GM5-2;Q96GM5;F8VW95;F8VZ70;F8VUB0	13	686700000	6.7219	0	53.298	3	3	2	9.5	9.5	5.9		1.59338	1.10414	0.0787934	anatomical structure development;biological regulation;cellular component disassembly;cellular component disassembly at cellular level;cellular component organization;cellular component organization at cellular level;cellular component organization or biogenesis;cellular component organization or biogenesis at cellular level;cellular macromolecular complex disassembly;cellular macromolecular complex subunit organization;cellular process;chromatin modification;chromatin organization;chromatin remodeling;chromatin-mediated maintenance of transcription;chromosome organization;developmental process;macromolecular complex disassembly;macromolecular complex subunit organization;nervous system development;nucleosome disassembly;nucleosome organization;organelle organization;positive regulation of biological process;positive regulation of biosynthetic process;positive regulation of cellular biosynthetic process;positive regulation of cellular metabolic process;positive regulation of cellular process;positive regulation of gene expression;positive regulation of gene expression, epigenetic;positive regulation of macromolecule biosynthetic process;positive regulation of macromolecule metabolic process;positive regulation of metabolic process;positive regulation of nitrogen compound metabolic process;positive regulation of nucleobase-containing compound metabolic process;positive regulation of RNA metabolic process;positive regulation of transcription, DNA-dependent;protein-DNA complex disassembly;protein-DNA complex subunit organization;regulation of biological process;regulation of biosynthetic process;regulation of cellular biosynthetic process;regulation of cellular macromolecule biosynthetic process;regulation of cellular metabolic process;regulation of cellular process;regulation of gene expression;regulation of gene expression, epigenetic;regulation of macromolecule biosynthetic process;regulation of macromolecule metabolic process;regulation of metabolic process;regulation of nitrogen compound metabolic process;regulation of nucleobase-containing compound metabolic process;regulation of primary metabolic process;regulation of RNA metabolic process;regulation of transcription from RNA polymerase II promoter;regulation of transcription, DNA-dependent;system development	binding;protein binding;protein binding transcription factor activity;protein complex scaffold;structural molecule activity;transcription coactivator activity;transcription cofactor activity;transcription factor binding transcription factor activity	cell part;chromatin remodeling complex;intracellular organelle part;intracellular part;macromolecular complex;nBAF complex;npBAF complex;nuclear part;organelle part;protein complex;SWI/SNF complex;SWI/SNF-type complex	-5.34345	-5.25733	-5.499	-5.03147	-4.90741	-5.36943	-4.42902	-4.79494	-4.17506	-5.82052	-5.2879	0.568846	-2.5764	-2.10098	-4.54716	-4.24936	-4.6802	-3.25731	-4.93423	-3.69188	-2.87313	-5.37874	-3.33387	-3.27759	-2.96094	-4.78451	0.851692	-5.36171	-4.67814	-5.45647	-4.53238	-4.26466	-4.92742	-5.37195	0.275805	-2.36759	-5.37458	-5.95114	-4.90782	-2.4343	2.27018	-0.61838	0.36875	-2.84886	-5.31616	-1.17616	-2.56038	-1.51235	-1.81871	-1.85838	-2.83763	-2.0772	-1.56634	-1.27249	-1.29426	-1.57947	-1.97721	-1.55835	-4.90846	0.633091	-5.95167	-4.2348	-1.63965	0.769375	-2.11499	-5.10084	-3.98557	-5.20396	-4.25191	-5.59162	-2.69135	2.89312	1.42504	0.931765	0.79052	-2.17949	3.36471	-2.8595	3.06428	3.13879	2.69337	3.20527	-3.19434	-2.92124	-2.78234	-5.53093	-2.39598	-5.71889	-4.17189	-3.19944	-3.10623	-5.45169	-2.57012	-2.48006	-2.15421	-2.19861	-2.5535	-2.75328	-2.21758
SMARCE1	SWI/SNF-related matrix-associated actin-dependent regulator of chromatin subfamily E member 1	Q969G3-2;Q969G3;J3QKS7;B4DGM3;Q969G3-6;Q969G3-5;Q969G3-3;Q969G3-4;J3KS99;J3QL66;J3KT85;J3QKX6;J3QR61;H7C048;K7EMQ8	Q969G3-2;Q969G3;J3QKS7;B4DGM3;Q969G3-6;Q969G3-5;Q969G3-3;Q969G3-4	9	45682000	4.5973	0	41.779	3	3	3	17.9	17.9	17.9		0.28288	0.116003	0.678636	anatomical structure development;ATP-dependent chromatin remodeling;biological regulation;cellular component disassembly;cellular component disassembly at cellular level;cellular component organization;cellular component organization at cellular level;cellular component organization or biogenesis;cellular component organization or biogenesis at cellular level;cellular macromolecular complex disassembly;cellular macromolecular complex subunit organization;cellular process;chromatin modification;chromatin organization;chromatin remodeling;chromosome organization;developmental process;macromolecular complex disassembly;macromolecular complex subunit organization;metabolic process;negative regulation of biological process;negative regulation of biosynthetic process;negative regulation of cellular biosynthetic process;negative regulation of cellular macromolecule biosynthetic process;negative regulation of cellular metabolic process;negative regulation of cellular process;negative regulation of gene expression;negative regulation of macromolecule biosynthetic process;negative regulation of macromolecule metabolic process;negative regulation of metabolic process;negative regulation of nitrogen compound metabolic process;negative regulation of nucleobase-containing compound metabolic process;negative regulation of RNA metabolic process;negative regulation of transcription, DNA-dependent;nervous system development;nucleosome disassembly;nucleosome organization;organelle organization;protein-DNA complex disassembly;protein-DNA complex subunit organization;regulation of biological process;regulation of biosynthetic process;regulation of cellular biosynthetic process;regulation of cellular macromolecule biosynthetic process;regulation of cellular metabolic process;regulation of cellular process;regulation of gene expression;regulation of macromolecule biosynthetic process;regulation of macromolecule metabolic process;regulation of metabolic process;regulation of nitrogen compound metabolic process;regulation of nucleobase-containing compound metabolic process;regulation of primary metabolic process;regulation of RNA metabolic process;regulation of transcription from RNA polymerase II promoter;regulation of transcription, DNA-dependent;system development	acetyltransferase activity;binding;catalytic activity;chromatin binding;DNA binding;ligand-dependent nuclear receptor binding;N-acetyltransferase activity;N-acyltransferase activity;nucleic acid binding;protein binding;protein binding transcription factor activity;protein N-terminus binding;receptor binding;RNA binding;transcription coactivator activity;transcription cofactor activity;transcription factor binding transcription factor activity;transferase activity;transferase activity, transferring acyl groups;transferase activity, transferring acyl groups other than amino-acyl groups	cell part;chromatin;chromatin remodeling complex;chromosomal part;chromosome;intracellular membrane-bounded organelle;intracellular non-membrane-bounded organelle;intracellular organelle;intracellular organelle part;intracellular part;macromolecular complex;membrane-bounded organelle;nBAF complex;non-membrane-bounded organelle;npBAF complex;nuclear chromatin;nuclear chromosome;nuclear chromosome part;nuclear part;nucleoplasm;nucleoplasm part;nucleus;organelle;organelle part;protein complex;SWI/SNF complex;SWI/SNF-type complex;transcriptional repressor complex	-4.18062	-1.92832	-5.01119	-4.73374	-5.33133	-4.55551	-4.84953	-2.80083	-4.29176	-4.12845	-3.5955	-3.78615	-5.62084	-4.73398	-4.30978	-5.31231	-4.19874	-6.90588	-5.02239	-5.49154	-5.03893	-4.97213	-5.63624	-4.73527	-4.03391	-4.7359	-5.19288	-5.22328	-5.02301	-4.89463	-5.26526	-5.05123	-5.06686	-4.8475	-5.01266	-5.30543	-4.55623	-5.84303	-6.0023	-5.47579	-2.8459	-4.73925	-5.41579	-5.49857	-4.43761	-5.67567	-5.48439	-5.9898	-2.19072	-5.48771	-5.23154	-6.11437	-4.78291	-3.88486	-3.26117	-3.99575	-3.02257	-3.20101	-5.02639	-3.90141	-4.55361	-4.79484	-4.93253	-4.63995	-5.13537	-5.47666	-4.62461	-4.65596	-4.69324	-5.20638	-3.53426	-3.84489	-5.26893	-4.1961	-4.79115	-5.15535	-5.2065	-5.39945	-4.39445	-5.69197	-5.76276	-5.9298	-4.33407	-4.58398	-4.74232	-5.11714	-4.21355	-4.90691	-3.84613	-3.23902	-4.49249	-2.52343	-5.36446	-5.65886	-3.31059	-4.42349	-3.70871	-4.44053	-4.6665
SMC1A	Structural maintenance of chromosomes protein 1A	Q14683;G8JLG1;V9GY57;H0Y7K8;V9GYN9	Q14683;G8JLG1	26	189440000	68.76	0	143.23	10	10	10	12.8	12.8	12.8		0.0347315	-0.0339957	0.957501	biological regulation;cell cycle;cell cycle checkpoint;cell cycle phase;cell cycle process;cell division;cellular component organization;cellular component organization at cellular level;cellular component organization or biogenesis;cellular component organization or biogenesis at cellular level;cellular macromolecule metabolic process;cellular metabolic process;cellular nitrogen compound metabolic process;cellular process;cellular protein metabolic process;cellular response to stimulus;cellular response to stress;chromosome organization;chromosome segregation;cytoskeleton organization;developmental process;DNA metabolic process;DNA repair;gene expression;intracellular signal transduction;macromolecule metabolic process;macromolecule modification;meiosis;metabolic process;microtubule cytoskeleton organization;microtubule-based process;mitotic cell cycle;mitotic cell cycle checkpoint;mitotic sister chromatid cohesion;mitotic sister chromatid segregation;mitotic spindle organization;mRNA metabolic process;mRNA processing;negative regulation of biological process;negative regulation of biosynthetic process;negative regulation of cell cycle process;negative regulation of cell differentiation;negative regulation of cellular biosynthetic process;negative regulation of cellular macromolecule biosynthetic process;negative regulation of cellular metabolic process;negative regulation of cellular process;negative regulation of developmental process;negative regulation of DNA endoreduplication;negative regulation of DNA metabolic process;negative regulation of DNA replication;negative regulation of DNA-dependent DNA replication;negative regulation of macromolecule biosynthetic process;negative regulation of macromolecule metabolic process;negative regulation of metabolic process;negative regulation of nitrogen compound metabolic process;negative regulation of nucleobase-containing compound metabolic process;nitrogen compound metabolic process;nuclear mRNA splicing, via spliceosome;nucleic acid metabolic process;nucleobase-containing compound metabolic process;organelle organization;post-translational protein modification;primary metabolic process;protein metabolic process;protein modification by small protein conjugation;protein modification by small protein conjugation or removal;protein modification process;protein sumoylation;regulation of biological process;regulation of biosynthetic process;regulation of cell cycle;regulation of cell cycle arrest;regulation of cell cycle process;regulation of cell differentiation;regulation of cellular biosynthetic process;regulation of cellular macromolecule biosynthetic process;regulation of cellular metabolic process;regulation of cellular process;regulation of developmental process;regulation of DNA endoreduplication;regulation of DNA metabolic process;regulation of DNA replication;regulation of DNA-dependent DNA replication;regulation of macromolecule biosynthetic process;regulation of macromolecule metabolic process;regulation of metabolic process;regulation of mitotic cell cycle;regulation of nitrogen compound metabolic process;regulation of nucleobase-containing compound metabolic process;regulation of primary metabolic process;response to abiotic stimulus;response to DNA damage stimulus;response to radiation;response to stimulus;response to stress;RNA metabolic process;RNA processing;RNA splicing;RNA splicing, via transesterification reactions;RNA splicing, via transesterification reactions with bulged adenosine as nucleophile;signal transduction;signal transduction in response to DNA damage;sister chromatid cohesion;sister chromatid segregation;spindle organization;stem cell maintenance	adenyl nucleotide binding;adenyl ribonucleotide binding;ATP binding;binding;catalytic activity;chromatin binding;hydrolase activity;hydrolase activity, acting on acid anhydrides;hydrolase activity, acting on acid anhydrides, in phosphorus-containing anhydrides;microtubule motor activity;motor activity;nucleoside-triphosphatase activity;nucleotide binding;protein binding;protein dimerization activity;protein heterodimerization activity;purine nucleotide binding;purine ribonucleoside triphosphate binding;purine ribonucleotide binding;pyrophosphatase activity;ribonucleotide binding	cell part;chromosomal part;chromosome;chromosome, centromeric region;cohesin complex;cohesin core heterodimer;condensed chromosome;condensed chromosome kinetochore;condensed nuclear chromosome;cytoplasm;cytoplasmic part;cytosol;intracellular membrane-bounded organelle;intracellular non-membrane-bounded organelle;intracellular organelle;intracellular organelle part;intracellular part;kinetochore;macromolecular complex;meiotic cohesin complex;membrane-bounded organelle;non-membrane-bounded organelle;nuclear chromosome;nuclear part;nucleolus;nucleoplasm;nucleus;organelle;organelle part;protein complex	-3.75181	-4.22556	-4.53707	-4.55108	-5.34811	-1.32335	-0.923037	-0.721279	-0.81089	-5.00987	-4.98839	-2.05057	-3.37683	-3.28632	-3.49178	-5.37025	-4.56895	-0.877474	-5.91602	-2.7837	-4.8017	-4.9435	-1.66898	-2.80823	-1.06353	-1.56038	-1.70835	-1.47268	-1.17528	-2.55345	-2.89079	-3.25125	-4.0714	-2.24736	-3.61971	-2.20794	-5.19822	-2.18902	-3.10058	-5.18377	-2.73847	-3.3827	-4.42447	-4.84835	-5.72127	-5.16368	-5.22909	-4.84431	-4.59371	-5.57395	-5.44548	-6.05616	-5.1174	-3.85011	-5.66984	-3.1205	-3.08297	-5.78805	-4.75094	-0.670532	-1.04505	-1.06099	-0.906176	-0.954912	-3.31047	-0.486792	0.141319	-0.394636	0.0140286	0.228052	-4.47744	-5.30043	-5.34381	-5.1422	-5.42675	-1.69644	-3.12611	-4.14716	-3.70678	-3.70111	-2.60102	-3.15319	-3.26793	-3.3871	-1.39162	-2.93629	-1.66603	-2.77469	-0.735518	-5.08988	-5.36369	-4.89502	-3.71205	-3.46704	-3.06869	-3.95312	-5.79528	-3.25005	-5.50066
SMC2	Structural maintenance of chromosomes protein 2	O95347-2;O95347;Q5T821;A0A0C4DGE5	O95347-2;O95347	102	653250000	36.112	0	124.92	15	15	15	20.2	20.2	20.2		0.374334	0.269893	0.589984	cell cycle;cell cycle process;cell division;cellular component organization;cellular component organization at cellular level;cellular component organization or biogenesis;cellular component organization or biogenesis at cellular level;cellular macromolecular complex subunit organization;cellular macromolecule metabolic process;cellular metabolic process;cellular nitrogen compound metabolic process;cellular process;chromosome condensation;chromosome organization;chromosome organization involved in meiosis;chromosome segregation;DNA conformation change;DNA metabolic process;DNA packaging;kinetochore organization;macromolecular complex subunit organization;macromolecule metabolic process;meiotic chromosome condensation;meiotic chromosome segregation;metabolic process;mitotic cell cycle;mitotic chromosome condensation;nitrogen compound metabolic process;nucleic acid metabolic process;nucleobase-containing compound metabolic process;organelle organization;primary metabolic process	adenyl nucleotide binding;adenyl ribonucleotide binding;ATP binding;binding;nucleotide binding;protein binding;protein dimerization activity;protein heterodimerization activity;purine nucleotide binding;purine ribonucleoside triphosphate binding;purine ribonucleotide binding;ribonucleotide binding	cell part;chromosomal part;chromosome;condensed chromosome;condensin complex;cytoplasm;cytoplasmic part;cytosol;extracellular membrane-bounded organelle;extracellular organelle;extracellular region part;extracellular vesicular exosome;intracellular membrane-bounded organelle;intracellular non-membrane-bounded organelle;intracellular organelle;intracellular organelle part;intracellular part;macromolecular complex;membrane-bounded organelle;membrane-bounded vesicle;non-membrane-bounded organelle;nuclear chromosome;nuclear part;nucleoplasm;nucleus;organelle;organelle part;protein complex;vesicle	-2.26117	-2.54043	-4.74822	-5.70793	-4.93008	-5.32956	-1.12152	-3.73331	-3.8535	-1.94332	-0.327015	0.207825	0.174854	0.546026	0.14002	-1.85617	-0.32542	-1.80847	0.374412	-0.67271	0.0505734	0.946463	-0.602701	-0.354221	-0.875387	-0.663355	-0.941658	-1.5099	0.40727	-0.311405	-0.294745	-2.26464	0.115154	-1.25571	-0.725481	-3.94877	-0.653259	-2.5441	-0.280605	-0.713368	-0.911798	-1.36269	-0.732519	-1.06463	-1.21728	-1.28383	-1.17064	-1.42071	-2.41249	-1.27946	-1.61713	-4.39697	-0.887255	-0.150194	-0.721296	-0.151491	0.447508	0.0444164	-2.10559	-0.821485	0.342342	-0.490446	0.200161	0.154238	0.237379	-0.125551	0.0716095	0.179058	-5.48822	0.212107	0.310858	0.223461	0.366678	-0.868021	0.629303	0.661806	-5.59026	-1.87123	-0.601643	-2.69239	-2.69657	-1.59949	-3.26994	-3.26607	0.463242	-1.76101	0.0428562	-1.35885	-4.33418	-1.3277	-1.37289	-5.77744	-1.81638	-0.0350494	-0.0989227	-1.11589	-0.225685	0.16605	-0.26675
SMC3	Structural maintenance of chromosomes protein 3	Q9UQE7	Q9UQE7	25	179470000	13.605	0	141.54	8	8	8	10.4	10.4	10.4		0.820902	0.516772	0.288257	biological regulation;cell cycle;cell cycle phase;cell cycle process;cell division;cellular component organization;cellular component organization at cellular level;cellular component organization or biogenesis;cellular component organization or biogenesis at cellular level;cellular macromolecule metabolic process;cellular metabolic process;cellular nitrogen compound metabolic process;cellular process;cellular protein metabolic process;cellular response to stimulus;cellular response to stress;chromosome organization;cytoskeleton organization;developmental process;DNA metabolic process;DNA repair;macromolecule metabolic process;macromolecule modification;meiosis;metabolic process;microtubule cytoskeleton organization;microtubule-based process;mitosis;mitotic cell cycle;mitotic sister chromatid cohesion;mitotic spindle organization;negative regulation of biological process;negative regulation of biosynthetic process;negative regulation of cell cycle process;negative regulation of cell differentiation;negative regulation of cellular biosynthetic process;negative regulation of cellular macromolecule biosynthetic process;negative regulation of cellular metabolic process;negative regulation of cellular process;negative regulation of developmental process;negative regulation of DNA endoreduplication;negative regulation of DNA metabolic process;negative regulation of DNA replication;negative regulation of DNA-dependent DNA replication;negative regulation of macromolecule biosynthetic process;negative regulation of macromolecule metabolic process;negative regulation of metabolic process;negative regulation of nitrogen compound metabolic process;negative regulation of nucleobase-containing compound metabolic process;nitrogen compound metabolic process;nuclear division;nucleic acid metabolic process;nucleobase-containing compound metabolic process;organelle fission;organelle organization;post-translational protein modification;primary metabolic process;protein metabolic process;protein modification by small protein conjugation;protein modification by small protein conjugation or removal;protein modification process;protein sumoylation;regulation of biological process;regulation of biosynthetic process;regulation of cell cycle;regulation of cell cycle process;regulation of cell differentiation;regulation of cellular biosynthetic process;regulation of cellular macromolecule biosynthetic process;regulation of cellular metabolic process;regulation of cellular process;regulation of developmental process;regulation of DNA endoreduplication;regulation of DNA metabolic process;regulation of DNA replication;regulation of DNA-dependent DNA replication;regulation of macromolecule biosynthetic process;regulation of macromolecule metabolic process;regulation of metabolic process;regulation of nitrogen compound metabolic process;regulation of nucleobase-containing compound metabolic process;regulation of primary metabolic process;response to DNA damage stimulus;response to stimulus;response to stress;signal transduction;sister chromatid cohesion;spindle organization;stem cell maintenance	adenyl nucleotide binding;adenyl ribonucleotide binding;ATP binding;binding;catalytic activity;chromatin binding;dynein binding;hydrolase activity;hydrolase activity, acting on acid anhydrides;hydrolase activity, acting on acid anhydrides, in phosphorus-containing anhydrides;microtubule motor activity;motor activity;nucleoside-triphosphatase activity;nucleotide binding;protein binding;protein dimerization activity;protein heterodimerization activity;purine nucleotide binding;purine ribonucleoside triphosphate binding;purine ribonucleotide binding;pyrophosphatase activity;ribonucleotide binding	basement membrane;cell part;chromatin;chromosomal part;chromosome;chromosome, centromeric region;cohesin complex;cohesin core heterodimer;cytoplasm;cytoplasmic part;cytoskeletal part;cytosol;extracellular matrix part;extracellular region part;intracellular membrane-bounded organelle;intracellular non-membrane-bounded organelle;intracellular organelle;intracellular organelle part;intracellular part;lateral element;macromolecular complex;meiotic cohesin complex;membrane-bounded organelle;non-membrane-bounded organelle;nuclear chromosome part;nuclear cohesin complex;nuclear matrix;nuclear meiotic cohesin complex;nuclear part;nucleoplasm;nucleus;organelle;organelle part;protein complex;spindle pole	-4.25421	-5.47982	-3.81923	-4.75564	-1.48931	-2.26994	-5.12406	-2.9858	-4.90252	-2.44353	-5.05987	-5.00879	-4.15825	-5.39485	-4.71366	-5.38154	-4.36496	-5.85103	-4.88672	-5.03554	-1.99086	-5.37906	-5.03249	-0.397621	-2.21374	-4.97496	-2.51245	-4.55399	-5.82146	-4.52883	-2.34691	-2.02529	-4.14191	-6.22047	-5.11727	-5.41324	-1.60121	-5.60338	-5.25947	-4.33318	-4.77459	-5.42583	-4.33717	-5.79329	-5.16849	-1.25268	-5.85775	-4.56579	-3.96427	-4.60257	-5.1016	-5.69213	-4.87657	-5.49959	-3.86404	-3.86894	-6.40182	-2.56877	-5.2617	-3.73	-3.83319	-5.39905	-4.51704	-4.40493	-3.67532	0.494825	1.85405	1.58516	-0.620962	1.14507	-5.34773	-6.00663	-2.63563	-6.32578	-5.50741	-2.22548	-5.393	-5.67085	-6.32724	-5.09051	-3.82733	-5.64584	-4.83088	-5.50362	-2.6061	-2.74859	-1.26495	-4.9885	-2.4957	-4.76598	-4.81194	-5.5579	-4.99244	-5.45167	-4.45764	-3.63553	-4.86637	-3.20401	-4.08253
SMC4	Structural maintenance of chromosomes protein;Structural maintenance of chromosomes protein 4	E9PD53;Q9NTJ3;Q9NTJ3-2;C9JR83;C9J578;C9JVD8;C9J9E4;C9JWF0;C9IYK2;C9JJ64	E9PD53;Q9NTJ3;Q9NTJ3-2	52	393650000	164.53	0	144.45	13	13	13	14.6	14.6	14.6		0.0435981	0.0416685	0.945332	cell cycle;cell cycle process;cell division;cellular component organization;cellular component organization at cellular level;cellular component organization or biogenesis;cellular component organization or biogenesis at cellular level;cellular macromolecular complex subunit organization;cellular macromolecule metabolic process;cellular metabolic process;cellular nitrogen compound metabolic process;cellular process;chromosome condensation;chromosome organization;chromosome organization involved in meiosis;chromosome segregation;DNA conformation change;DNA metabolic process;DNA packaging;kinetochore organization;macromolecular complex subunit organization;macromolecule metabolic process;meiotic chromosome condensation;meiotic chromosome segregation;metabolic process;mitotic cell cycle;mitotic chromosome condensation;mitotic sister chromatid segregation;nitrogen compound metabolic process;nucleic acid metabolic process;nucleobase-containing compound metabolic process;organelle organization;primary metabolic process;sister chromatid segregation	adenyl nucleotide binding;adenyl ribonucleotide binding;ATP binding;binding;nucleotide binding;protein binding;protein dimerization activity;protein heterodimerization activity;purine nucleotide binding;purine ribonucleoside triphosphate binding;purine ribonucleotide binding;ribonucleotide binding	cell part;chromosomal part;chromosome;condensin complex;cytoplasm;cytoplasmic part;cytosol;intracellular membrane-bounded organelle;intracellular non-membrane-bounded organelle;intracellular organelle;intracellular organelle part;intracellular part;macromolecular complex;membrane-bounded organelle;non-membrane-bounded organelle;nuclear part;nucleoplasm;nucleus;organelle;organelle part;protein complex	-5.03406	-3.90363	-4.37889	-4.28637	-3.64503	-3.58026	-1.41681	-0.765713	-1.46736	-0.64731	-0.860613	0.0112209	0.91477	-0.0251083	0.0302105	-4.60597	-1.26459	-5.23923	-3.45226	-1.84835	-1.49018	-3.95391	-1.64831	-1.30558	-1.34804	-0.566683	-1.07832	-1.52956	-2.67998	-0.185976	0.171347	0.539074	-2.54144	-0.800795	-1.49002	-4.2544	-3.77948	-1.93659	-0.662865	-0.610985	-0.971312	-4.78797	-6.45925	-4.65047	-5.31325	-2.20711	-1.44634	-5.04041	-5.71214	-2.27844	-2.94421	-5.67499	-3.29201	-2.2082	-2.61372	-3.43465	-1.10778	-2.88834	-0.455587	-0.521976	-1.25411	-1.01573	-0.432175	-1.60398	-1.47468	-0.635158	-0.668629	-0.806871	-1.45084	-1.26295	-3.00772	-1.59579	-1.58344	-2.19658	-2.95263	-2.06015	-2.51002	-3.94511	-4.72443	-5.32965	-5.43038	-3.95345	-1.03902	-1.43481	-1.72258	-2.59498	-1.56032	-2.19425	-5.13087	-3.08135	-0.676523	-4.71376	-2.07043	-0.798212	-0.586307	-3.49781	-3.06664	-0.921274	-1.27918
SMCHD1	Structural maintenance of chromosomes flexible hinge domain-containing protein 1	A6NHR9;J3KTL8;A6NHR9-2;A6NHR9-3	A6NHR9;J3KTL8;A6NHR9-2;A6NHR9-3	14	39146000	7.8698	0	226.37	5	5	5	3.3	3.3	3.3		0.529319	-0.21133	0.462337	biological regulation;cellular component organization;cellular component organization at cellular level;cellular component organization or biogenesis;cellular component organization or biogenesis at cellular level;cellular process;chromosome organization;dosage compensation;dosage compensation, by inactivation of X chromosome;inactivation of X chromosome by DNA methylation;organelle organization;regulation of biological process;regulation of gene expression;regulation of gene expression, epigenetic;regulation of macromolecule metabolic process;regulation of metabolic process	adenyl nucleotide binding;adenyl ribonucleotide binding;ATP binding;binding;nucleotide binding;purine nucleotide binding;purine ribonucleoside triphosphate binding;purine ribonucleotide binding;ribonucleotide binding	Barr body;cell part;chromosome;intracellular non-membrane-bounded organelle;intracellular organelle;intracellular organelle part;intracellular part;non-membrane-bounded organelle;nuclear chromosome;nuclear part;organelle;organelle part;sex chromosome;X chromosome	-4.25654	-5.40492	-4.94935	-5.38664	-4.21451	-5.32142	1.0026	-2.7683	-4.31379	-4.98854	-4.86114	-4.83679	-4.58551	-4.86156	-3.87638	-3.79573	-6.00642	-4.76968	-2.88403	-2.85558	-6.289	-3.92475	-6.08881	-3.87803	-3.67915	-3.66559	-4.35548	-5.08825	-4.15705	-5.39668	-4.47625	-4.08131	-4.36253	-4.31535	-4.19755	-4.9309	-5.11242	-5.26933	-5.79743	-2.53225	-5.02042	-5.84014	-5.25063	-5.83202	-4.85345	-5.36635	-4.14673	-6.24013	-4.53519	-4.26765	-4.78532	-5.70939	-4.85394	-4.55007	-4.51538	-4.77138	-5.4367	-5.99509	-5.05359	-4.85559	-4.71062	-4.2406	-4.33902	-5.50389	-4.70629	-4.68932	-4.63955	-6.02479	-6.19474	-4.29964	-5.48144	-4.17335	-6.08533	-5.10425	-4.09297	-5.93736	-5.19367	-4.9182	-4.22848	-5.07182	-4.83337	-6.61193	-4.01247	-4.35483	-5.59187	-4.57329	-4.26819	-3.52993	-5.03901	-4.06974	-4.83923	-5.37935	-4.69944	-5.60005	-4.31021	-4.07867	-4.84657	-5.705	-5.09531
SMG7	Protein SMG7	E9PD50;Q92540-2;Q92540;Q92540-5;B1ALB4;Q92540-4;E9PBK2;D6RAD0;E9PEK3	E9PD50;Q92540-2;Q92540;Q92540-5;B1ALB4;Q92540-4	12	34861000	14.823	0	130.86	4	4	4	5.6	5.6	5.6		1.37056	0.425315	0.114968	biological regulation;catabolic process;cellular catabolic process;cellular macromolecule catabolic process;cellular macromolecule metabolic process;cellular metabolic process;cellular nitrogen compound metabolic process;cellular process;establishment of localization;establishment of localization in cell;establishment of RNA localization;gene expression;intracellular transport;macromolecule catabolic process;macromolecule metabolic process;metabolic process;mRNA catabolic process;mRNA export from nucleus;mRNA metabolic process;mRNA transport;nitrogen compound metabolic process;nuclear export;nuclear transport;nuclear-transcribed mRNA catabolic process;nuclear-transcribed mRNA catabolic process, nonsense-mediated decay;nucleic acid metabolic process;nucleic acid transport;nucleobase-containing compound metabolic process;nucleobase-containing compound transport;nucleocytoplasmic transport;primary metabolic process;regulation of biological process;regulation of cellular metabolic process;regulation of cellular process;regulation of dephosphorylation;regulation of metabolic process;regulation of phosphate metabolic process;regulation of phosphorus metabolic process;RNA catabolic process;RNA export from nucleus;RNA metabolic process;RNA transport;transport	binding;enzyme binding;phosphatase binding;protein binding;protein phosphatase 2A binding;protein phosphatase binding	cell part;cytoplasm;cytoplasmic part;cytoskeleton;cytosol;intermediate filament cytoskeleton;intracellular membrane-bounded organelle;intracellular non-membrane-bounded organelle;intracellular organelle;intracellular part;membrane-bounded organelle;non-membrane-bounded organelle;nucleus;organelle	-4.74901	-5.18037	-4.73163	-5.03497	-4.85854	-3.94481	-4.03476	-5.26361	-5.95049	-4.65837	-4.49967	-5.07972	-5.39597	-5.49789	-5.82372	-4.23986	-4.26852	-4.82301	-5.45196	-5.6841	-5.26995	-5.64965	-4.84792	-4.42619	-5.20831	-5.23828	-4.69489	-4.82849	-5.1598	-4.06056	-4.63833	-1.31731	-1.52459	-6.51949	-5.28154	-4.43588	-5.10081	-6.39703	-4.43085	-4.90709	-5.59587	-5.58756	-4.5195	-4.80143	-4.45875	-5.31003	-4.51309	-5.17077	-4.82218	-4.4309	-5.46938	-3.44676	-5.62914	-5.24857	-4.29669	-5.16791	-5.29072	-5.41872	-5.3098	-5.20307	-3.90178	-3.62118	-3.915	-5.0217	-5.68356	-4.53068	-4.07755	-4.97647	-3.73901	-4.67349	-5.7426	-5.3651	-5.5284	-4.12546	-5.14237	-5.72923	-4.51059	-4.64073	-4.30011	-5.58013	-4.74871	-6.08311	-4.73942	-4.53634	-5.74129	-5.00862	-5.57178	-3.94156	-5.97753	-2.44745	-2.59646	-5.28291	-2.82832	-4.06537	-2.54061	-4.94508	-0.685001	-2.85604	-2.66875
SMN1	Survival motor neuron protein	E7EQZ4;Q16637-3;Q16637;B4DP61;Q16637-4;Q16637-2;H0YBZ9;A0A0G2JRX5;A0A0G2JRY6	E7EQZ4;Q16637-3;Q16637;B4DP61;Q16637-4;Q16637-2	161	584090000	36.598	0	31.689	5	5	5	25.9	25.9	25.9	Yes	4.11019	-1.69812	0.000672693	anatomical structure development;cellular component assembly;cellular component assembly at cellular level;cellular component organization;cellular component organization at cellular level;cellular component organization or biogenesis;cellular component organization or biogenesis at cellular level;cellular macromolecular complex assembly;cellular macromolecular complex subunit organization;cellular macromolecule metabolic process;cellular metabolic process;cellular nitrogen compound metabolic process;cellular process;developmental process;gene expression;macromolecular complex assembly;macromolecular complex subunit organization;macromolecule metabolic process;metabolic process;mRNA metabolic process;mRNA processing;ncRNA metabolic process;nervous system development;nitrogen compound metabolic process;nucleic acid metabolic process;nucleobase-containing compound metabolic process;primary metabolic process;ribonucleoprotein complex assembly;ribonucleoprotein complex subunit organization;RNA metabolic process;RNA processing;spliceosomal snRNP assembly;spliceosome assembly;system development	binding;identical protein binding;nucleic acid binding;protein binding;RNA binding	Cajal body;cell part;contractile fiber part;cytoplasm;cytoplasmic part;cytosol;intracellular membrane-bounded organelle;intracellular organelle;intracellular organelle part;intracellular part;macromolecular complex;membrane-bounded organelle;nuclear body;nuclear part;nucleoplasm;nucleoplasm part;nucleus;organelle;organelle part;protein complex;ribonucleoprotein complex;SMN complex;SMN-Sm protein complex;spliceosomal complex;Z disc	1.26862	1.39002	1.0436	1.27125	0.971071	0.945312	-2.14545	-2.07596	-0.948875	-2.41372	-2.24525	-0.480934	0.107843	-0.200912	-0.302998	-0.276402	0.331705	-1.59735	-0.902603	-1.38604	-1.40832	-1.0625	-1.07109	-0.951012	-0.358473	-0.474623	0.24234	0	-1.24467	-4.56107	-2.67196	-5.46179	-5.39408	-5.14566	-0.17819	-0.528141	-5.3844	-4.95476	-1.1819	-5.15053	-5.02191	-3.18608	-5.52649	-0.979742	-3.36442	-2.69778	-5.41194	-4.79813	-4.21789	-4.50571	-2.44868	-5.65674	-5.88306	-1.8563	-5.94648	-5.36471	-1.71214	-2.41028	-0.337315	0.00304031	0.464117	-0.701565	-0.462814	-0.566894	0.211313	0.646727	0.694838	0.43667	-0.849071	0.281418	-3.35993	-5.03271	-4.98286	-2.54282	-5.13748	-2.38885	-0.830532	-0.424871	-2.97081	-1.92495	-2.37225	-2.16258	-4.00547	-5.61086	-4.96168	-1.36257	-4.58291	-4.76701	-5.09888	-4.4746	-4.37032	-4.94923	-4.69764	-0.967804	-0.852509	-4.5937	-0.964602	-3.92013	-1.4374
SMNDC1	Survival of motor neuron-related-splicing factor 30	O75940	O75940	5	83986000	3.1001	0.0011755	26.711	2	2	2	20.2	20.2	20.2		0.532898	-0.313273	0.460653	apoptosis;cell death;cellular component assembly;cellular component assembly at cellular level;cellular component organization;cellular component organization at cellular level;cellular component organization or biogenesis;cellular component organization or biogenesis at cellular level;cellular macromolecular complex assembly;cellular macromolecular complex subunit organization;cellular macromolecule metabolic process;cellular metabolic process;cellular nitrogen compound metabolic process;cellular process;death;macromolecular complex assembly;macromolecular complex subunit organization;macromolecule metabolic process;metabolic process;mRNA metabolic process;mRNA processing;nitrogen compound metabolic process;nucleic acid metabolic process;nucleobase-containing compound metabolic process;primary metabolic process;programmed cell death;ribonucleoprotein complex assembly;ribonucleoprotein complex subunit organization;RNA metabolic process;RNA processing;RNA splicing;RNA splicing, via transesterification reactions;spliceosome assembly		Cajal body;cell part;cytoplasm;cytoskeleton;intermediate filament cytoskeleton;intracellular membrane-bounded organelle;intracellular non-membrane-bounded organelle;intracellular organelle;intracellular organelle part;intracellular part;macromolecular complex;membrane-bounded organelle;non-membrane-bounded organelle;nuclear body;nuclear part;nuclear speck;nucleoplasm;nucleoplasm part;nucleus;organelle;organelle part;ribonucleoprotein complex;spliceosomal complex	-5.266	-4.97575	-3.95248	-5.48452	-4.92273	-5.65755	-4.75429	-5.62797	-4.86912	-6.15407	-4.35232	-1.76307	-4.79294	-5.13165	-4.80434	-4.65314	-3.60849	-2.844	-2.419	-2.86435	-2.08916	-2.12242	-1.52815	-4.22839	-4.61423	-5.26627	-5.74995	-3.58887	-3.20232	-4.58363	-4.8946	-5.27545	-4.76154	-5.61571	-2.87417	-5.33847	-2.26751	-2.37779	-2.47105	-4.76432	-2.14705	-2.14812	-2.70188	-0.849314	-0.569807	-0.877783	-1.21326	-2.44185	-1.96561	-2.42246	-2.80627	-2.26975	-3.01876	-2.97472	-4.61203	-3.86926	-3.38282	-3.43826	-0.979345	-3.49302	-1.1113	-4.00338	-5.12164	-4.17099	-5.11096	-4.07904	-4.10515	-4.17036	-4.66976	-4.33997	-1.43408	-1.73186	-1.63308	-1.17505	-1.52553	-1.72446	-3.19871	-5.28259	-6.07966	-2.86549	-2.64674	-2.99111	-4.77403	-5.00439	-4.95836	-5.14441	-2.60665	-4.6689	-3.4417	-3.11797	-4.622	-5.41087	-5.08016	-4.55778	-2.4133	-4.40648	-4.27003	-5.2115	-5.67917
SMR3B	Submaxillary gland androgen-regulated protein 3B;Peptide P-A;Peptide D1A	P02814	P02814	6	14182000	6.0775	0	8.1875	2	2	2	65.8	65.8	65.8		0.0421142	-0.0204188	0.946033			extracellular membrane-bounded organelle;extracellular organelle;extracellular region part;extracellular space;extracellular vesicular exosome;membrane-bounded organelle;membrane-bounded vesicle;organelle;vesicle	-4.59935	-3.95503	-4.73053	-4.1558	-4.06988	-5.34638	-5.41016	-5.29209	-4.99263	-5.76808	-4.90721	-4.68919	-4.06229	-3.70763	-4.37357	-4.60877	-5.12817	-3.9435	-4.20368	-5.17494	-5.7876	-5.34618	-6.19933	-4.44043	-4.83112	-4.43442	-5.19866	-4.90424	-4.73058	-5.03739	-5.22964	-6.55455	-6.47193	-4.86648	-4.63187	-4.93251	-4.87963	-5.44413	-4.66979	-4.58319	-4.75231	-4.67532	-5.31046	-5.13323	-5.12111	-5.85064	-5.4843	-5.75267	-5.04802	-5.1445	-4.56038	-5.51907	-3.52189	-6.1826	0.747959	-3.32662	-4.71552	-6.32076	-5.11999	-4.57525	-5.42366	-3.96203	-4.6669	-5.01598	-4.54757	-4.98804	-4.31702	-4.5251	-5.03967	-4.83848	-5.92958	-4.48571	-4.72614	-6.41647	-5.32299	-4.61446	-5.44036	-5.78646	-5.19115	-5.2402	-4.66576	-5.48797	-4.38837	-4.18629	-5.38044	-4.66829	-4.86876	-4.93556	-5.26534	-4.87092	-4.58298	-4.46966	-3.82362	-5.07407	-5.00921	-3.69591	-5.28622	-5.06815	-4.31467
SMU1	WD40 repeat-containing protein SMU1;WD40 repeat-containing protein SMU1, N-terminally processed	Q2TAY7;Q2TAY7-2	Q2TAY7;Q2TAY7-2	20	69705000	30.737	0	57.543	7	7	7	18.1	18.1	18.1		0.439059	-0.22806	0.534256			cell part;cytoplasm;intracellular membrane-bounded organelle;intracellular organelle;intracellular part;membrane-bounded organelle;nucleus;organelle	-4.29346	-3.80325	-3.33391	-5.04108	-5.03426	-4.35676	-5.58017	-1.91715	-2.47588	-0.922304	-3.48172	-4.43819	-4.19993	-4.53461	-3.833	-5.40604	-5.26069	-5.39154	-3.53861	-2.83847	-2.3833	-5.16925	-2.2662	-5.36758	-3.60608	-5.24177	-5.0508	-5.00577	-4.36877	-4.38483	-1.79568	-5.22321	-4.80809	-1.46808	-4.88835	-5.0117	-5.21842	-5.37589	-4.6094	-4.50066	-2.51473	-5.1203	-4.89831	-5.27401	-6.64812	-5.40342	-5.60353	-5.0288	-4.99426	-5.50976	-4.06203	-5.35169	-4.52737	-5.04321	-5.15544	-5.16571	-3.94064	-4.63927	-3.50334	-2.30255	-4.45179	-4.43366	-4.79745	-4.95258	-4.50858	-5.50564	-2.31529	-3.76362	-1.59545	-1.35605	-4.72989	-5.99344	-4.86834	-4.88229	-5.1919	-4.76179	-5.33504	-5.70721	-5.81084	-4.63338	-5.33689	-4.8786	-4.70359	-5.39112	-1.73305	-2.35515	-1.23552	-5.18718	-4.20346	-4.07139	-4.66941	-4.15788	-5.48557	-4.21441	-4.705	-4.3153	-4.43449	-5.88449	-5.26767
SND1	Staphylococcal nuclease domain-containing protein 1	Q7KZF4;H7C597	Q7KZF4;H7C597	10	49790000	6.5372	0	102	6	6	6	12.3	12.3	12.3		0.134741	0.089037	0.834043	biological regulation;biosynthetic process;cell differentiation;cellular biosynthetic process;cellular developmental process;cellular macromolecule biosynthetic process;cellular macromolecule metabolic process;cellular metabolic process;cellular nitrogen compound metabolic process;cellular process;developmental process;gene silencing;gene silencing by RNA;macromolecule biosynthetic process;macromolecule metabolic process;metabolic process;negative regulation of biological process;negative regulation of gene expression;negative regulation of macromolecule metabolic process;negative regulation of metabolic process;nitrogen compound metabolic process;nucleic acid metabolic process;nucleobase-containing compound metabolic process;osteoblast differentiation;posttranscriptional gene silencing;posttranscriptional gene silencing by RNA;posttranscriptional regulation of gene expression;primary metabolic process;regulation of biological process;regulation of biosynthetic process;regulation of cellular biosynthetic process;regulation of cellular macromolecule biosynthetic process;regulation of cellular metabolic process;regulation of cellular process;regulation of gene expression;regulation of gene expression, epigenetic;regulation of macromolecule biosynthetic process;regulation of macromolecule metabolic process;regulation of metabolic process;regulation of nitrogen compound metabolic process;regulation of nucleobase-containing compound metabolic process;regulation of primary metabolic process;regulation of RNA metabolic process;regulation of transcription, DNA-dependent;RNA biosynthetic process;RNA metabolic process;transcription, DNA-dependent;viral reproduction	catalytic activity;hydrolase activity;hydrolase activity, acting on ester bonds;nuclease activity;protein binding transcription factor activity;transcription cofactor activity;transcription factor binding transcription factor activity	cell part;cytoplasm;cytoplasmic membrane-bounded vesicle;cytoplasmic part;cytoplasmic vesicle;extracellular membrane-bounded organelle;extracellular organelle;extracellular region part;extracellular vesicular exosome;intracellular membrane-bounded organelle;intracellular organelle;intracellular part;macromolecular complex;melanosome;membrane;membrane-bounded organelle;membrane-bounded vesicle;mitochondrion;nucleus;organelle;pigment granule;ribonucleoprotein complex;RNAi effector complex;RNA-induced silencing complex;vesicle	-4.23784	-4.64991	-5.29568	-4.56502	-6.0014	-5.00561	-4.06014	-4.31652	-5.54026	-5.04793	-4.9299	-5.7461	-4.64809	-4.19128	-3.34527	-3.40219	-3.44418	-1.2973	-5.9892	-4.73095	-4.60323	-5.44474	-5.92908	-4.83035	-4.4621	-3.73025	-4.2758	-3.31182	-4.0167	-5.72633	-5.90096	-5.72742	-4.71325	-5.79903	-4.96589	-4.37885	-4.77989	-4.3961	-4.55595	-4.92619	-6.91003	-7.60764	-7.91835	-5.79929	-5.28521	-4.12559	-6.20274	-2.618	-6.29928	-4.62134	-5.85676	-6.6189	-5.50035	-4.64888	-5.72276	-5.14377	-4.9421	-5.398	-5.40554	-4.12461	-4.99033	-3.31793	-4.99817	-3.13116	-5.14732	-5.05308	-0.449955	-4.31597	-4.89239	-4.65028	-5.29664	-5.2391	-6.5712	-3.95942	-5.40381	-5.12782	-4.84024	-2.84891	-6.35041	-2.58099	-2.31344	-6.7474	-6.10423	-4.08571	-5.2761	-4.98813	-5.50385	-5.35605	-5.71739	-5.26524	-5.12917	-4.55647	-5.00388	-4.58472	-1.14063	-4.6286	-5.59837	-1.92867	-2.26548
SNRNP200	U5 small nuclear ribonucleoprotein 200 kDa helicase	O75643;O75643-2;B4E0P5	O75643	623	2721500000	323.31	0	244.5	52	52	52	41.6	41.6	41.6		0.407679	-0.204549	0.561607	cell differentiation;cellular component assembly;cellular component assembly at cellular level;cellular component organization;cellular component organization at cellular level;cellular component organization or biogenesis;cellular component organization or biogenesis at cellular level;cellular developmental process;cellular macromolecular complex assembly;cellular macromolecular complex subunit organization;cellular macromolecule metabolic process;cellular metabolic process;cellular nitrogen compound metabolic process;cellular process;cis assembly of pre-catalytic spliceosome;developmental process;gene expression;macromolecular complex assembly;macromolecular complex subunit organization;macromolecule metabolic process;metabolic process;mRNA metabolic process;mRNA processing;nitrogen compound metabolic process;nuclear mRNA splicing, via spliceosome;nucleic acid metabolic process;nucleobase-containing compound metabolic process;osteoblast differentiation;primary metabolic process;ribonucleoprotein complex assembly;ribonucleoprotein complex subunit organization;RNA metabolic process;RNA processing;RNA splicing;RNA splicing, via transesterification reactions;RNA splicing, via transesterification reactions with bulged adenosine as nucleophile	adenyl nucleotide binding;adenyl ribonucleotide binding;ATP binding;ATPase activity;ATPase activity, coupled;ATP-dependent helicase activity;ATP-dependent RNA helicase activity;binding;catalytic activity;helicase activity;hydrolase activity;hydrolase activity, acting on acid anhydrides;hydrolase activity, acting on acid anhydrides, in phosphorus-containing anhydrides;identical protein binding;nucleoside-triphosphatase activity;nucleotide binding;protein binding;purine NTP-dependent helicase activity;purine nucleotide binding;purine ribonucleoside triphosphate binding;purine ribonucleotide binding;pyrophosphatase activity;ribonucleotide binding;RNA helicase activity;RNA-dependent ATPase activity	catalytic step 2 spliceosome;cell part;intracellular membrane-bounded organelle;intracellular organelle;intracellular organelle part;intracellular part;macromolecular complex;membrane;membrane-bounded organelle;nuclear part;nucleoplasm;nucleus;organelle;organelle part;ribonucleoprotein complex;small nuclear ribonucleoprotein complex;spliceosomal complex;U5 snRNP;viral nucleocapsid;virion part	-4.7877	0.0893574	-1.29814	0.665081	-0.588943	-0.0514049	0.191937	1.13578	0.797411	1.93056	1.26077	1.89249	2.23098	1.57066	2.00227	1.93113	1.79151	1.43617	1.59542	1.62126	2.26593	1.79679	1.92481	1.63073	1.75019	1.57568	1.352	1.6882	2.0133	0.274555	1.85477	0.587738	0.644981	2.05897	-0.826281	-1.9802	0.0423698	0.139757	-0.472673	-0.0247879	1.24366	-0.414949	1.64536	-0.0889797	0.483892	0.976505	0.787531	1.12652	1.43957	1.45051	1.17953	1.08269	0.117531	1.04748	0.238781	0.226215	0.101898	0.182735	1.01023	1.66559	1.12278	1.75734	1.82486	1.34081	1.10177	0.986526	1.24351	1.1922	1.87312	2.46065	-1.27482	-0.672762	-0.809097	-0.795658	-0.273443	-0.021534	-1.7872	-1.15373	-1.1094	-0.292242	-0.100353	-0.41354	-0.362242	-1.55094	0.277471	-0.0064621	1.76398	-0.681463	0.891375	0.237028	0.815794	0.576021	0.707304	1.22057	1.33749	-0.670588	0.668465	0.798584	1.18829
SNRNP27	U4/U6.U5 small nuclear ribonucleoprotein 27 kDa protein	Q8WVK2;B8ZZ98;H0YBW5	Q8WVK2;B8ZZ98	738	5361000000	102.76	0	18.86	6	6	6	38.1	38.1	38.1		1.25022	0.436903	0.140308	cellular macromolecule metabolic process;cellular metabolic process;cellular nitrogen compound metabolic process;cellular process;macromolecule metabolic process;metabolic process;mRNA metabolic process;mRNA processing;nitrogen compound metabolic process;nucleic acid metabolic process;nucleobase-containing compound metabolic process;primary metabolic process;RNA metabolic process;RNA processing;RNA splicing	binding;nucleic acid binding	cell part;intracellular organelle part;intracellular part;macromolecular complex;nuclear part;organelle part;precatalytic spliceosome;ribonucleoprotein complex;spliceosomal complex	-2.28247	2.23304	2.15464	3.07929	2.78734	2.18537	1.91705	2.53184	2.72006	1.97063	2.08129	2.56318	2.20589	2.52792	2.26615	2.37978	2.13631	1.94599	2.3663	2.5698	2.23064	2.67337	3.0132	3.79772	3.78544	3.76527	3.35105	3.77937	3.69373	3.26203	3.25569	3.23826	2.96408	2.73047	1.82068	1.00093	1.3018	2.08026	2.57368	2.56873	3.39799	3.39936	2.96854	2.931	2.96128	2.72077	3.08839	3.26906	3.05993	3.0923	3.31291	3.20755	3.88851	3.68954	3.77202	3.94345	3.67773	3.59146	3.18898	2.81407	3.14445	3.80297	3.78534	3.12022	2.70599	2.55312	2.47485	2.22496	1.46327	1.71075	2.06677	3.13091	3.24395	3.07586	3.07632	3.33771	3.49013	3.78413	3.46838	3.6501	3.72141	3.67117	4.08572	3.52155	3.13801	3.22002	2.86846	3.32433	2.05444	1.90296	2.1837	1.18932	1.32514	1.64397	1.80817	-4.18508	2.04691	2.30853	2.07226
SNRNP40	U5 small nuclear ribonucleoprotein 40 kDa protein	Q96DI7;Q96DI7-2;Q9NSS8	Q96DI7;Q96DI7-2	15	88750000	16.616	0	39.31	7	7	7	38.7	38.7	38.7		0.898905	-0.312398	0.251592	cellular macromolecule metabolic process;cellular metabolic process;cellular nitrogen compound metabolic process;cellular process;gene expression;macromolecule metabolic process;metabolic process;mRNA metabolic process;mRNA processing;nitrogen compound metabolic process;nuclear mRNA splicing, via spliceosome;nucleic acid metabolic process;nucleobase-containing compound metabolic process;primary metabolic process;RNA metabolic process;RNA processing;RNA splicing;RNA splicing, via transesterification reactions;RNA splicing, via transesterification reactions with bulged adenosine as nucleophile		catalytic step 2 spliceosome;cell part;cytoplasm;intracellular organelle part;intracellular part;macromolecular complex;nuclear part;nucleoplasm;organelle part;ribonucleoprotein complex;small nuclear ribonucleoprotein complex;small nucleolar ribonucleoprotein complex;spliceosomal complex;U5 snRNP	-3.83985	-4.15426	-5.1261	-4.53338	-4.21801	-5.02438	-3.77211	-6.36621	-4.97051	-4.93827	-4.59086	-1.75443	-3.74683	-5.69816	-4.2134	-4.3875	-3.77595	-6.4836	-3.84071	-5.10155	-5.27578	-5.35195	-2.82343	-3.00274	-4.16249	-4.7147	-5.1832	-4.81053	-4.42638	-4.97184	-3.32846	-2.91174	-5.77794	-2.9161	-4.89705	-5.23057	-5.12191	-4.83934	-5.52656	-4.58464	-4.16374	-2.39655	-2.50143	-5.61723	-6.542	-2.36735	-5.75465	-5.75823	-4.63479	-4.60378	-4.88319	-5.07224	-4.47482	-4.73872	-5.9478	-5.47358	-4.44716	-5.06234	-3.5743	-5.04953	-4.01475	-5.62911	-4.65159	-3.01121	-4.23362	-4.98617	-5.00414	-4.36611	-4.39137	-1.83444	-5.27216	-5.29096	-4.99318	-5.51851	-5.5742	-6.29689	-4.90407	-4.09049	-4.83153	-3.96782	-5.92865	-5.03416	-4.64968	-2.73802	-5.75531	-5.16708	-5.29108	-4.93178	-5.57533	-5.45504	-5.39745	-4.54577	-5.75944	-5.68407	-4.12735	-3.70854	-5.14226	-5.04683	-5.44509
SNRNP70	U1 small nuclear ribonucleoprotein 70 kDa	P08621;P08621-2;P08621-3;M0QYR1;P08621-4	P08621;P08621-2;P08621-3	89	764390000	18.997	0	51.556	9	9	9	32.7	32.7	32.7		0.250252	0.24305	0.712233	biological regulation;cellular macromolecule metabolic process;cellular metabolic process;cellular nitrogen compound metabolic process;cellular process;gene expression;macromolecule metabolic process;metabolic process;mRNA metabolic process;mRNA processing;nitrogen compound metabolic process;nuclear mRNA splicing, via spliceosome;nucleic acid metabolic process;nucleobase-containing compound metabolic process;positive regulation of biological process;positive regulation of cellular metabolic process;positive regulation of cellular process;positive regulation of macromolecule metabolic process;positive regulation of metabolic process;positive regulation of mRNA processing;positive regulation of nitrogen compound metabolic process;positive regulation of nuclear mRNA splicing, via spliceosome;positive regulation of nucleobase-containing compound metabolic process;positive regulation of RNA metabolic process;positive regulation of RNA splicing;primary metabolic process;regulation of biological process;regulation of cellular metabolic process;regulation of cellular process;regulation of gene expression;regulation of macromolecule metabolic process;regulation of metabolic process;regulation of mRNA processing;regulation of nitrogen compound metabolic process;regulation of nuclear mRNA splicing, via spliceosome;regulation of nucleobase-containing compound metabolic process;regulation of primary metabolic process;regulation of RNA metabolic process;regulation of RNA splicing;RNA metabolic process;RNA processing;RNA splicing;RNA splicing, via transesterification reactions;RNA splicing, via transesterification reactions with bulged adenosine as nucleophile	binding;nucleic acid binding;nucleotide binding;RNA binding	cell part;intracellular membrane-bounded organelle;intracellular organelle;intracellular organelle part;intracellular part;macromolecular complex;membrane-bounded organelle;nuclear body;nuclear part;nuclear speck;nucleoplasm;nucleoplasm part;nucleus;organelle;organelle part;ribonucleoprotein complex;small nuclear ribonucleoprotein complex;spliceosomal complex;U1 snRNP	-4.83057	-2.20075	-4.44349	-1.9821	-3.11768	-4.75891	-3.89088	-0.377613	-3.98384	-2.7894	-2.67722	-0.337662	-0.184946	0.536238	0.40906	0.505648	0.556389	0.48699	-0.894743	0.111595	0.362995	0.0150509	0.378649	1.54781	1.63594	0.913446	1.65512	1.06181	1.91763	-1.13172	0.307346	-0.299391	-0.757652	-0.155689	-5.90601	-1.21676	-1.3537	-7.12293	-1.51132	-2.57522	-2.73003	-2.1058	-5.34408	-4.5886	-2.45547	-2.46483	-2.45262	-2.07233	-1.00524	-2.87809	-0.677673	-1.12188	-1.55843	-0.865828	-1.74099	-1.13588	-1.45516	-0.458784	-0.00879669	1.06345	0.316481	0.772514	0.728212	0.453962	0.516918	0.657074	-0.201481	-0.416193	0.503084	-0.377603	-1.3013	-0.318363	-0.863653	-0.850128	0.237024	-0.97217	-2.55818	-0.651188	-0.433557	-0.953859	-0.929026	-0.874432	-1.93556	-1.93461	-1.77251	-1.22516	-1.51805	-1.68571	-4.894	-4.27066	-4.70642	-4.3299	-4.97766	-4.87978	-5.311	-4.49988	-5.25395	-4.8274	-5.1962
SNRPA	U1 small nuclear ribonucleoprotein A	P09012;M0R268;M0R0G9;M0QXK2;M0R221;M0R2B8;M0QZG7	P09012;M0R268;M0R0G9;M0QXK2;M0R221;M0R2B8	145	937690000	38.254	0	31.279	7	7	5	39	39	33.7		0.881375	-0.299688	0.25968	cellular macromolecule metabolic process;cellular metabolic process;cellular nitrogen compound metabolic process;cellular process;gene expression;macromolecule metabolic process;metabolic process;mRNA metabolic process;mRNA processing;nitrogen compound metabolic process;nuclear mRNA splicing, via spliceosome;nucleic acid metabolic process;nucleobase-containing compound metabolic process;primary metabolic process;RNA metabolic process;RNA processing;RNA splicing;RNA splicing, via transesterification reactions;RNA splicing, via transesterification reactions with bulged adenosine as nucleophile	binding;nucleic acid binding;nucleotide binding;RNA binding;snRNA binding	cell part;cytoplasm;intracellular non-membrane-bounded organelle;intracellular organelle;intracellular organelle part;intracellular part;macromolecular complex;non-membrane-bounded organelle;nuclear part;nucleolus;nucleoplasm;organelle;organelle part;ribonucleoprotein complex;small nuclear ribonucleoprotein complex;spliceosomal complex;U1 snRNP	-1.21195	-0.15867	0.0345955	0.380632	0.102945	-0.142473	-0.840939	0.422699	-0.847624	0.858645	-0.0780621	0.418114	0.252909	0.290922	0.139967	0.11833	0.261843	-1.11631	-0.0778923	-0.35199	0.602799	-0.151836	0.0526848	1.28475	1.66829	1.1679	1.11772	1.3997	1.17427	-1.09308	-0.408659	-0.970289	-1.47172	0.0555325	-0.604582	-0.0443878	-0.0853062	0.33622	-0.233572	-0.425175	0.713884	-0.753258	-0.892853	-0.44235	-0.765787	-0.811028	-0.595528	0.250839	0.0103397	0.0308075	0.0277862	0.232004	-0.27092	-0.109312	-0.0995998	-0.203867	0.12899	-0.228073	0.168964	0.751457	0.225546	0.329807	0.514061	0.527927	-1.44709	-0.321142	0.037962	-0.120638	0.416433	0.543732	-0.428619	-0.735514	-0.898378	-1.30813	-0.647289	-1.25083	0.21974	0.528975	0.492283	0.407597	0.279787	0.450205	-1.45202	-1.44564	-0.614315	-0.737715	0.0182686	-1.04145	-0.51804	-0.385216	-5.25839	-0.654659	-1.04689	-0.559069	-0.282204	-5.02052	-0.45368	-0.721247	-0.106628
SNRPA1	U2 small nuclear ribonucleoprotein A	P09661;H0YKK0;H0YMA0;H0YLR3	P09661;H0YKK0;H0YMA0	258	1171900000	122.89	0	28.415	10	10	10	56.5	56.5	56.5	Yes	6.56072	-1.02201	5.77642e-06	cellular macromolecule metabolic process;cellular metabolic process;cellular nitrogen compound metabolic process;cellular process;gene expression;macromolecule metabolic process;metabolic process;mRNA metabolic process;mRNA processing;nitrogen compound metabolic process;nuclear mRNA splicing, via spliceosome;nucleic acid metabolic process;nucleobase-containing compound metabolic process;primary metabolic process;RNA metabolic process;RNA processing;RNA splicing;RNA splicing, via transesterification reactions;RNA splicing, via transesterification reactions with bulged adenosine as nucleophile		catalytic step 2 spliceosome;cell part;intracellular organelle part;intracellular part;macromolecular complex;nuclear part;nucleoplasm;organelle part;ribonucleoprotein complex;small nuclear ribonucleoprotein complex;spliceosomal complex;U2 snRNP;viral nucleocapsid;virion part	-1.4779	-1.86683	-1.56067	-1.26338	-0.536343	-1.60196	-1.2628	-0.141563	-0.625641	0.402824	0.0996323	0.677631	1.21234	1.1266	1.18848	-0.53314	0.684849	-0.165539	0.939833	0.913504	0.446941	0.833464	0.668087	-0.637472	-0.224112	-1.00799	-0.502617	-1.57994	-0.190447	-1.716	-0.967083	-0.900312	-0.10817	0.499538	0.304474	0.889896	-0.773806	-0.716648	-0.645876	-0.0172787	-0.275446	-0.624594	0.0573444	0.365953	-0.0105057	-0.0697537	-0.429653	0.245645	-0.224731	0.363264	0.128807	-1.00416	-0.793478	-1.35702	-0.915159	-1.14054	-1.09113	-1.90451	0.794737	1.63868	1.37188	1.29514	1.64878	1.35744	-0.993772	-1.22332	-0.284094	-1.19008	-0.21052	0.373999	-0.814337	0.189642	-0.184338	-0.54814	-0.248545	-1.31994	-1.01366	-0.997343	-1.10232	-1.61429	-0.449299	-0.983375	-1.21362	-1.32359	-0.786758	-1.56683	-0.0553932	-1.05597	-2.09998	-1.19118	-1.9047	-0.201044	-4.96307	-0.0929565	-1.01618	-1.65306	-2.51024	-1.88726	-0.965834
SNRPB2	U2 small nuclear ribonucleoprotein B	P08579	P08579	120	540530000	35.032	0	25.486	6	4	4	35.1	28.4	28.4	Yes	2.82245	-0.97439	0.0080911	biological regulation;cellular macromolecule metabolic process;cellular metabolic process;cellular nitrogen compound metabolic process;cellular process;gene expression;macromolecule metabolic process;metabolic process;mRNA metabolic process;mRNA processing;nitrogen compound metabolic process;nuclear mRNA splicing, via spliceosome;nucleic acid metabolic process;nucleobase-containing compound metabolic process;positive regulation of defense response to virus by host;primary metabolic process;regulation of biological process;regulation of defense response;regulation of defense response to virus;regulation of defense response to virus by host;regulation of immune effector process;regulation of immune system process;regulation of multi-organism process;regulation of response to biotic stimulus;regulation of response to stimulus;regulation of response to stress;RNA metabolic process;RNA processing;RNA splicing;RNA splicing, via transesterification reactions;RNA splicing, via transesterification reactions with bulged adenosine as nucleophile	binding;nucleic acid binding;nucleotide binding;RNA binding;snRNA binding	catalytic step 2 spliceosome;cell part;intracellular non-membrane-bounded organelle;intracellular organelle;intracellular organelle part;intracellular part;macromolecular complex;non-membrane-bounded organelle;nuclear part;nucleolus;nucleoplasm;organelle;organelle part;ribonucleoprotein complex;small nuclear ribonucleoprotein complex;spliceosomal complex;U2 snRNP	-4.49069	-0.186787	-1.48403	-2.08567	-2.25384	-2.12445	-4.49178	-2.68714	-3.31322	-2.06899	-1.98009	-0.460136	-0.231377	-0.266727	-0.511412	0.477247	-1.15229	0.0509071	0.209707	0.198698	0.220375	-0.0522747	0.109745	-0.926744	-2.2466	-1.73717	-2.62935	-2.62496	-1.27369	-1.54161	-1.08564	-4.78165	-1.50832	-0.607033	-0.783943	-0.464645	-0.664478	-1.31183	-0.591959	-0.193037	-4.53816	-2.46156	-3.85832	-2.56994	-2.57595	-2.31667	-0.79166	-0.580433	-0.634369	-1.50743	-0.604208	-1.62184	-1.99822	-3.23234	-1.56268	-1.73645	-1.75183	-1.73911	0.387009	1.00262	0.698252	0.698597	0.534609	0.783461	-1.50818	-2.82822	-2.04348	-3.30785	-1.15987	0.833111	-2.14703	-1.76541	-1.64941	-4.78747	-2.32023	-2.71554	-2.62786	-5.0577	-5.41572	-7.23186	-2.81106	-2.90765	-1.79311	-1.51892	-0.909729	-1.16121	-0.284195	-1.05436	-2.50321	-2.13055	-2.04506	-4.21873	-1.57903	-2.15452	-0.887991	-3.85619	-2.46979	-2.13985	-1.83851
SNRPC	U1 small nuclear ribonucleoprotein C	A0A0A0MRR7;P09234	A0A0A0MRR7;P09234	138	598720000	16.032	0	19.687	2	2	2	16.7	16.7	16.7		1.86811	0.990541	0.0483676	cellular component assembly;cellular component assembly at cellular level;cellular component organization;cellular component organization at cellular level;cellular component organization or biogenesis;cellular component organization or biogenesis at cellular level;cellular macromolecular complex assembly;cellular macromolecular complex subunit organization;cellular macromolecule metabolic process;cellular metabolic process;cellular nitrogen compound metabolic process;cellular process;macromolecular complex assembly;macromolecular complex subunit organization;macromolecule metabolic process;metabolic process;mRNA metabolic process;mRNA processing;mRNA splice site selection;nitrogen compound metabolic process;nuclear mRNA 5'-splice site recognition;nuclear mRNA splicing, via spliceosome;nucleic acid metabolic process;nucleobase-containing compound metabolic process;primary metabolic process;ribonucleoprotein complex assembly;ribonucleoprotein complex subunit organization;RNA metabolic process;RNA processing;RNA splicing;RNA splicing, via transesterification reactions;RNA splicing, via transesterification reactions with bulged adenosine as nucleophile;spliceosomal snRNP assembly	binding;cation binding;identical protein binding;ion binding;metal ion binding;mRNA binding;nucleic acid binding;protein binding;protein dimerization activity;protein homodimerization activity;RNA binding;single-stranded RNA binding;snRNA binding;transition metal ion binding;U1 snRNA binding;zinc ion binding	Cajal body;cell part;commitment complex;intracellular organelle part;intracellular part;macromolecular complex;nuclear body;nuclear part;nucleoplasm;nucleoplasm part;organelle part;prespliceosome;ribonucleoprotein complex;small nuclear ribonucleoprotein complex;spliceosomal complex;U1 snRNP;U2-type prespliceosome;U2-type spliceosomal complex	-4.8668	-4.57224	-5.1826	-4.52715	-4.32303	-5.085	-4.34582	-4.20252	-4.59218	-5.58253	-4.70463	0.147684	-0.139028	1.04976	0.862934	-0.0535107	0.57925	-4.20095	-5.26563	-2.90364	-2.0349	-1.87573	-5.4398	1.69429	0.388163	-0.0230465	0.365902	0.364779	1.69039	-1.29742	0.156857	-1.06636	-0.704495	0.540577	0.320703	-0.866001	-0.969023	-0.883459	-0.811745	-1.00625	-1.62917	-1.26796	-1.79668	-5.33756	-2.12944	-0.748653	-0.488083	-0.308291	-0.242617	-0.810478	-0.345425	-1.39011	-3.16835	-0.37458	-0.782251	-0.1257	-0.240168	-0.0722904	-0.809868	1.03035	0.758646	-0.744864	0.888601	-0.519083	-0.68606	-1.52554	-1.54753	-1.36214	-1.24636	0.690035	-5.03969	-2.45323	-5.026	-4.99597	-4.73594	-4.7059	-0.227596	-0.841801	0.15773	-1.02621	-0.838602	0.228109	-0.619333	-0.400627	0	-1.50099	0.336504	-0.304497	-1.52983	-0.487629	-3.13576	-0.479452	-0.462421	-1.30508	-1.28944	-3.70211	-1.63639	-4.81643	-3.96966
SNRPD1	Small nuclear ribonucleoprotein Sm D1	P62314;J3QLI9;J3QLR7	P62314;J3QLI9	248	1062400000	33.119	0	13.281	4	4	4	54.6	54.6	54.6		0.679779	-0.319153	0.361543	biological regulation;cellular component assembly;cellular component assembly at cellular level;cellular component organization;cellular component organization at cellular level;cellular component organization or biogenesis;cellular component organization or biogenesis at cellular level;cellular macromolecular complex assembly;cellular macromolecular complex subunit organization;cellular macromolecule metabolic process;cellular metabolic process;cellular nitrogen compound metabolic process;cellular process;gene expression;macromolecular complex assembly;macromolecular complex subunit organization;macromolecule metabolic process;metabolic process;mRNA metabolic process;mRNA processing;ncRNA metabolic process;nitrogen compound metabolic process;nuclear mRNA splicing, via spliceosome;nucleic acid metabolic process;nucleobase-containing compound metabolic process;positive regulation of defense response to virus by host;primary metabolic process;regulation of biological process;regulation of defense response;regulation of defense response to virus;regulation of defense response to virus by host;regulation of immune effector process;regulation of immune system process;regulation of multi-organism process;regulation of response to biotic stimulus;regulation of response to stimulus;regulation of response to stress;ribonucleoprotein complex assembly;ribonucleoprotein complex subunit organization;RNA metabolic process;RNA processing;RNA splicing;RNA splicing, via transesterification reactions;RNA splicing, via transesterification reactions with bulged adenosine as nucleophile;spliceosomal snRNP assembly;spliceosome assembly	binding;nucleic acid binding;RNA binding	catalytic step 2 spliceosome;cell part;cytoplasmic part;cytosol;intracellular membrane-bounded organelle;intracellular organelle;intracellular organelle part;intracellular part;macromolecular complex;membrane-bounded organelle;methylosome;methyltransferase complex;nuclear part;nucleoplasm;nucleus;organelle;organelle part;pICln-Sm protein complex;protein complex;ribonucleoprotein complex;small nuclear ribonucleoprotein complex;SMN-Sm protein complex;spliceosomal complex;U1 snRNP;U12-type spliceosomal complex;U4 snRNP	-4.55951	-4.86188	-1.51282	0.573738	2.77367	0.790184	-0.280947	0.456465	-0.000453949	1.0665	0.439794	0.0346489	0.0576534	0.081398	0.00717354	-0.18252	-0.784426	0.442057	0.167086	0.114086	0.289591	0.0795841	0.697994	0.961908	1.13472	0.569216	0.307096	0.251255	0.503788	-1.19705	-0.813114	-1.81039	-5.15806	-0.707041	-1.5237	-2.10767	-1.68745	-1.60884	-1.71089	-1.03056	0.350601	-0.431601	-1.13371	-1.16721	-0.0385265	-0.0484981	-1.13053	0.887806	0.151627	-0.503899	0.347431	-0.448	-1.24602	-0.890619	-0.959484	-0.631758	-0.753676	-0.950232	-0.0193005	0.604608	0.0261536	-0.0805817	-0.432346	-0.34461	-0.451935	-0.0965042	-0.107485	0.864235	0.776014	0.825375	-0.0581875	-1.04102	-0.405258	0.229801	0.0973568	0.463345	-0.0348511	-0.795002	-0.0770683	-1.17742	-1.04695	-1.13732	-1.17538	-1.49884	-1.71135	-1.26675	0.331795	-1.51193	-1.59691	-1.49998	-1.33645	-1.54878	-1.52151	-1.06405	-1.42951	-4.63099	-1.84518	-1.99206	-1.28965
SNRPD2	Small nuclear ribonucleoprotein Sm D2	P62316;P62316-2;K7ERG4;K7EJB5	P62316;P62316-2;K7ERG4	356	2217900000	26.285	0	13.527	10	10	10	67.8	67.8	67.8		0.140162	-0.0711207	0.829572	cellular component assembly;cellular component assembly at cellular level;cellular component organization;cellular component organization at cellular level;cellular component organization or biogenesis;cellular component organization or biogenesis at cellular level;cellular macromolecular complex assembly;cellular macromolecular complex subunit organization;cellular macromolecule metabolic process;cellular metabolic process;cellular nitrogen compound metabolic process;cellular process;gene expression;macromolecular complex assembly;macromolecular complex subunit organization;macromolecule metabolic process;metabolic process;mRNA metabolic process;mRNA processing;ncRNA metabolic process;nitrogen compound metabolic process;nuclear mRNA splicing, via spliceosome;nucleic acid metabolic process;nucleobase-containing compound metabolic process;primary metabolic process;ribonucleoprotein complex assembly;ribonucleoprotein complex subunit organization;RNA metabolic process;RNA processing;RNA splicing;RNA splicing, via transesterification reactions;RNA splicing, via transesterification reactions with bulged adenosine as nucleophile;spliceosomal snRNP assembly;spliceosome assembly		catalytic step 2 spliceosome;cell part;cytoplasmic part;cytosol;extracellular membrane-bounded organelle;extracellular organelle;extracellular region part;extracellular vesicular exosome;intracellular organelle part;intracellular part;macromolecular complex;membrane-bounded organelle;membrane-bounded vesicle;methylosome;methyltransferase complex;nuclear part;nucleoplasm;organelle;organelle part;pICln-Sm protein complex;protein complex;ribonucleoprotein complex;small nuclear ribonucleoprotein complex;SMN-Sm protein complex;spliceosomal complex;U1 snRNP;U12-type spliceosomal complex;U4 snRNP;vesicle	2.5183	2.28047	2.10642	1.92652	1.45398	1.1719	-4.80015	1.42428	1.03771	1.54434	0.864788	1.23681	1.23778	0.700359	1.52242	1.24578	0.211267	2.02717	1.32924	1.84678	2.02123	1.55021	2.10036	1.61336	1.52662	1.39683	1.3877	1.71481	1.66728	1.73822	0.893354	-0.23609	0.0975037	-0.0230236	0.610603	-0.101391	0.0664825	-0.677439	-0.066824	-1.40394	1.22734	1.5556	0.802908	1.18036	1.13263	1.26173	1.07019	2.07807	1.59663	1.14954	1.61023	1.97193	1.39251	2.49361	2.39325	1.0367	2.33853	1.97402	1.14148	1.71718	1.40742	1.57816	1.63627	1.55695	0.164532	-0.309303	0.341368	0.00306702	0.199017	0.694107	0.621223	1.05262	0.976648	0.817051	0.76914	0.724634	2.0039	1.49343	2.20781	1.83534	2.14026	1.58063	0.201931	-0.374472	0.146824	0.240173	0.13246	0.436724	0.484718	0.597235	0.802568	0.0987034	0.718201	0.887062	0.780849	-0.18074	0.420624	0.79245	0.581295
SNRPD3	Small nuclear ribonucleoprotein Sm D3	P62318-2;P62318;H3BT13	P62318-2;P62318;H3BT13	326	1349000000	42.959	0	13.291	5	5	5	55.8	55.8	55.8	Yes	6.05894	-0.763599	1.47187e-05	biosynthetic process;cellular biosynthetic process;cellular component assembly;cellular component assembly at cellular level;cellular component organization;cellular component organization at cellular level;cellular component organization or biogenesis;cellular component organization or biogenesis at cellular level;cellular macromolecular complex assembly;cellular macromolecular complex subunit organization;cellular macromolecule biosynthetic process;cellular macromolecule metabolic process;cellular metabolic process;cellular nitrogen compound metabolic process;cellular process;cellular protein metabolic process;gene expression;histone mRNA metabolic process;macromolecular complex assembly;macromolecular complex subunit organization;macromolecule biosynthetic process;macromolecule metabolic process;macromolecule methylation;macromolecule modification;metabolic process;methylation;mRNA 3'-end processing;mRNA metabolic process;mRNA processing;ncRNA metabolic process;nitrogen compound metabolic process;nuclear mRNA splicing, via spliceosome;nucleic acid metabolic process;nucleobase-containing compound metabolic process;one-carbon metabolic process;primary metabolic process;protein alkylation;protein metabolic process;protein methylation;protein modification process;ribonucleoprotein complex assembly;ribonucleoprotein complex subunit organization;RNA 3'-end processing;RNA biosynthetic process;RNA metabolic process;RNA processing;RNA splicing;RNA splicing, via transesterification reactions;RNA splicing, via transesterification reactions with bulged adenosine as nucleophile;small molecule metabolic process;spliceosomal snRNP assembly;termination of RNA polymerase II transcription;transcription from RNA polymerase II promoter;transcription termination, DNA-dependent;transcription, DNA-dependent	binding;enzyme binding;histone pre-mRNA DCP binding;nucleic acid binding;protein binding;RNA binding	catalytic step 2 spliceosome;cell part;cytoplasm;cytoplasmic part;cytosol;extracellular membrane-bounded organelle;extracellular organelle;extracellular region part;extracellular vesicular exosome;intracellular organelle part;intracellular part;macromolecular complex;membrane-bounded organelle;membrane-bounded vesicle;methylosome;methyltransferase complex;nuclear part;nucleoplasm;organelle;organelle part;pICln-Sm protein complex;protein complex;ribonucleoprotein complex;small nuclear ribonucleoprotein complex;SMN-Sm protein complex;spliceosomal complex;U1 snRNP;U12-type spliceosomal complex;U4 snRNP;U7 snRNP;vesicle	0.78352	0.983707	0.967909	1.14118	1.20425	0.942955	0.262524	1.18894	0.723989	1.50197	1.33387	1.16513	1.09027	1.33177	0.653791	0.0199547	0.743195	0.867306	1.21616	1.18627	1.09509	1.10376	1.18003	0.676992	1.11927	0.201735	0.627682	0.321293	0.651089	-1.65939	-0.073122	-1.72871	-1.84012	-1.42578	0.00028038	-0.367962	-0.0546532	-0.251869	0.399187	0.270828	0.304527	0.402296	0.416111	0.503633	0.483301	0.575747	0.842485	1.19962	1.02744	0.991623	1.00196	1.03264	0.377762	0.122618	-0.204765	-0.921158	0.803152	0.690531	0.767559	1.44683	-0.116692	0.727987	0.694458	0.648199	-0.892563	-1.61682	-0.778862	-1.26736	-0.99151	1.10847	0.47781	-0.185343	0.442831	0.309536	0.353457	-0.280146	-0.0057869	0.802176	0.484507	0.230934	0.636122	0.526474	-0.121841	-1.11113	0.300148	-1.0438	0.64154	-0.858932	-0.328684	-0.438795	-0.544449	-0.900986	-0.806917	0.476996	0.46701	-1.08919	-0.182865	-0.0105667	-0.140587
SNRPE	Small nuclear ribonucleoprotein E	P62304;A6NHK2	P62304;A6NHK2	266	883340000	28.481	0	10.803	4	4	4	65.2	65.2	65.2		0.792531	-0.334211	0.301398	biosynthetic process;cellular biosynthetic process;cellular component assembly;cellular component assembly at cellular level;cellular component organization;cellular component organization at cellular level;cellular component organization or biogenesis;cellular component organization or biogenesis at cellular level;cellular macromolecular complex assembly;cellular macromolecular complex subunit organization;cellular macromolecule biosynthetic process;cellular macromolecule metabolic process;cellular metabolic process;cellular nitrogen compound metabolic process;cellular process;gene expression;hair cycle;histone mRNA metabolic process;macromolecular complex assembly;macromolecular complex subunit organization;macromolecule biosynthetic process;macromolecule metabolic process;metabolic process;molting cycle;mRNA 3'-end processing;mRNA metabolic process;mRNA processing;multicellular organismal process;ncRNA metabolic process;nitrogen compound metabolic process;nuclear mRNA splicing, via spliceosome;nucleic acid metabolic process;nucleobase-containing compound metabolic process;primary metabolic process;ribonucleoprotein complex assembly;ribonucleoprotein complex subunit organization;RNA 3'-end processing;RNA biosynthetic process;RNA metabolic process;RNA processing;RNA splicing;RNA splicing, via transesterification reactions;RNA splicing, via transesterification reactions with bulged adenosine as nucleophile;spliceosomal snRNP assembly;spliceosome assembly;termination of RNA polymerase II transcription;transcription from RNA polymerase II promoter;transcription termination, DNA-dependent;transcription, DNA-dependent	binding;nucleic acid binding;RNA binding	catalytic step 2 spliceosome;cell part;cytoplasmic part;cytosol;extracellular membrane-bounded organelle;extracellular organelle;extracellular region part;extracellular vesicular exosome;intracellular membrane-bounded organelle;intracellular organelle;intracellular organelle part;intracellular part;macromolecular complex;membrane-bounded organelle;membrane-bounded vesicle;methylosome;methyltransferase complex;nuclear part;nucleoplasm;nucleus;organelle;organelle part;pICln-Sm protein complex;precatalytic spliceosome;protein complex;ribonucleoprotein complex;small nuclear ribonucleoprotein complex;SMN-Sm protein complex;spliceosomal complex;U1 snRNP;U12-type spliceosomal complex;U2 snRNP;U4 snRNP;U4/U6 x U5 tri-snRNP complex;U5 snRNP;U7 snRNP;vesicle	1.01551	0.535704	0.441227	-0.244478	-0.415581	-0.497156	-1.43384	-0.896956	-1.30851	-0.898087	-1.12881	0.717979	0.827726	0.856571	0.339655	0.277882	0.350912	-1.89147	-0.0367661	0.166141	-0.276886	-0.407854	0.547365	0.926294	1.11002	0.554041	0.480047	0.76733	1.05878	-0.239937	0.950947	-0.601803	-0.831472	1.16513	-0.423428	-0.56625	-0.4116	-0.438938	-0.509666	-0.433479	-0.618111	-0.942482	-1.27145	-2.68819	-0.854977	-1.22807	-0.261747	-0.119713	0.138296	-0.602823	-2.08133	-0.586115	-0.655918	-1.63352	-0.590351	-2.15554	-2.43009	-1.94644	0.233072	0.738667	0.784069	0.75819	0.701693	0.330942	-0.420607	0.129602	0.506391	0.466812	1.01344	1.33244	-2.15072	-1.10825	-0.820389	-0.243019	-0.225445	-0.190449	-1.02027	-0.518168	-0.413498	-0.596991	-0.772848	-1.33956	-0.0394611	-0.91633	-0.362446	-0.899927	0.403875	-0.978287	-5.48422	-0.346964	-0.3486	-4.59289	-4.66843	-0.428619	-0.385777	-0.0366535	-0.180685	-0.492676	-0.0975819
SNRPF	Small nuclear ribonucleoprotein F	P62306;A0A0B4J254;F8W0W6	P62306;A0A0B4J254;F8W0W6	25	309800000	24.788	0	9.7251	4	4	4	48.8	48.8	48.8		0.135059	-0.108967	0.833781	biosynthetic process;cellular biosynthetic process;cellular component assembly;cellular component assembly at cellular level;cellular component organization;cellular component organization at cellular level;cellular component organization or biogenesis;cellular component organization or biogenesis at cellular level;cellular macromolecular complex assembly;cellular macromolecular complex subunit organization;cellular macromolecule biosynthetic process;cellular macromolecule metabolic process;cellular metabolic process;cellular nitrogen compound metabolic process;cellular process;gene expression;histone mRNA metabolic process;macromolecular complex assembly;macromolecular complex subunit organization;macromolecule biosynthetic process;macromolecule metabolic process;metabolic process;mRNA 3'-end processing;mRNA metabolic process;mRNA processing;ncRNA metabolic process;nitrogen compound metabolic process;nuclear mRNA splicing, via spliceosome;nucleic acid metabolic process;nucleobase-containing compound metabolic process;primary metabolic process;ribonucleoprotein complex assembly;ribonucleoprotein complex subunit organization;RNA 3'-end processing;RNA biosynthetic process;RNA metabolic process;RNA processing;RNA splicing;RNA splicing, via transesterification reactions;RNA splicing, via transesterification reactions with bulged adenosine as nucleophile;spliceosomal snRNP assembly;termination of RNA polymerase II transcription;transcription from RNA polymerase II promoter;transcription termination, DNA-dependent;transcription, DNA-dependent	binding;nucleic acid binding;RNA binding	catalytic step 2 spliceosome;cell part;cytoplasmic part;cytosol;intracellular organelle part;intracellular part;macromolecular complex;methylosome;methyltransferase complex;nuclear part;nucleoplasm;organelle part;pICln-Sm protein complex;protein complex;ribonucleoprotein complex;small nuclear ribonucleoprotein complex;small nucleolar ribonucleoprotein complex;SMN-Sm protein complex;spliceosomal complex;U1 snRNP;U12-type spliceosomal complex;U4 snRNP;U7 snRNP	-0.141956	-0.00359535	-0.383389	-1.46353	-0.860634	-1.93406	-2.40358	-0.473612	-0.882128	0.64337	-0.49444	-5.53191	-2.69808	-2.30262	-2.43736	-2.37604	-3.09924	-0.611963	-1.36557	-2.14439	-0.571798	-0.866961	-0.191759	-3.38172	-2.38634	-2.74099	-2.69481	-3.11336	-2.71226	-2.29138	-3.18235	-4.70518	-2.01857	-2.6159	-3.11269	-5.44824	-2.82896	-3.11759	-3.04697	-3.13072	-0.260941	-2.28293	-0.833344	-1.74353	-1.13699	-2.25462	-0.545164	0.281294	0.394226	-0.0843563	-0.320881	-0.355286	-1.86108	-1.09851	-0.87018	-0.646208	-0.447182	-0.650349	-4.83533	-5.16283	-4.55379	-4.31033	-4.38476	-5.09979	-4.67066	-2.65727	-2.71753	-3.04405	-1.87638	-1.92589	-1.21887	-1.71124	-0.102257	-0.579168	-0.421474	-1.12034	-1.82213	-3.65423	-4.78209	-3.20253	-1.61925	-3.02906	-3.18918	-4.97673	-4.24485	-4.45273	-3.68648	-4.37854	-2.78001	-2.91166	-2.15477	-4.09882	-5.28607	-3.01874	-1.75618	-3.39213	-1.2288	-2.43026	-1.64772
SNRPG;SNRPGP15	Small nuclear ribonucleoprotein G;Putative small nuclear ribonucleoprotein G-like protein 15	Q49AN9;F5H013;P62308;A8MWD9;C9JVQ0	Q49AN9;F5H013;P62308;A8MWD9	121	642130000	39.751	0	7.1013	4	4	4	79.7	79.7	79.7	Yes	4.57537	-1.61292	0.000265943	biosynthetic process;cellular biosynthetic process;cellular component assembly;cellular component assembly at cellular level;cellular component organization;cellular component organization at cellular level;cellular component organization or biogenesis;cellular component organization or biogenesis at cellular level;cellular macromolecular complex assembly;cellular macromolecular complex subunit organization;cellular macromolecule biosynthetic process;cellular macromolecule metabolic process;cellular metabolic process;cellular nitrogen compound metabolic process;cellular process;gene expression;histone mRNA metabolic process;macromolecular complex assembly;macromolecular complex subunit organization;macromolecule biosynthetic process;macromolecule metabolic process;metabolic process;mRNA 3'-end processing;mRNA metabolic process;mRNA processing;ncRNA metabolic process;nitrogen compound metabolic process;nuclear mRNA splicing, via spliceosome;nucleic acid metabolic process;nucleobase-containing compound metabolic process;primary metabolic process;ribonucleoprotein complex assembly;ribonucleoprotein complex subunit organization;RNA 3'-end processing;RNA biosynthetic process;RNA metabolic process;RNA processing;RNA splicing;RNA splicing, via transesterification reactions;RNA splicing, via transesterification reactions with bulged adenosine as nucleophile;spliceosomal snRNP assembly;spliceosome assembly;termination of RNA polymerase II transcription;transcription from RNA polymerase II promoter;transcription termination, DNA-dependent;transcription, DNA-dependent	binding;nucleic acid binding;RNA binding	catalytic step 2 spliceosome;cell part;cytoplasmic part;cytosol;intracellular organelle part;intracellular part;macromolecular complex;methylosome;methyltransferase complex;nuclear part;nucleoplasm;organelle part;protein complex;ribonucleoprotein complex;small nuclear ribonucleoprotein complex;small nucleolar ribonucleoprotein complex;SMN-Sm protein complex;spliceosomal complex;U1 snRNP;U12-type spliceosomal complex;U4 snRNP;U7 snRNP	3.15692	2.60692	2.55478	2.77095	-0.853138	2.27218	0.273508	0.827444	0.718885	1.7283	0.819752	-3.58674	-3.95836	-0.482901	-1.26486	-0.708183	-1.45633	-0.546165	0.191759	-1.67388	-0.23403	-1.27786	1.00975	0.243391	0.327906	-0.449682	-0.237721	-0.153425	-1.81467	-1.43636	-0.807257	-0.934038	-0.947094	-0.537037	-1.38336	-2.21177	-2.18302	-1.72682	-1.93893	-2.11767	0.0266953	-1.58265	-1.13432	-4.1267	-1.21009	-0.398361	1.36347	1.4831	-0.374334	-1.80376	0.859974	-5.09127	-3.58569	-3.67504	-4.94832	-4.73649	-3.17757	-4.80478	-0.811739	-0.365309	0.521692	-0.219408	-0.567581	-0.600017	-3.92402	-0.455736	-0.00380898	-1.12097	-0.782379	0.0980987	-0.750366	-1.40303	-3.3167	-4.06958	-4.7643	-4.6835	-5.51549	-1.15029	-1.21758	-4.75993	-2.36054	-1.59639	-1.64413	-2.19594	-2.08434	-2.09338	-1.88273	-2.1091	-0.756493	-4.37668	-5.29435	-1.44836	-1.39444	-4.63995	-2.94399	-3.16126	-3.70273	-2.56786	-1.31726
SNRPN;SNRPB	Small nuclear ribonucleoprotein-associated proteins B and B;Small nuclear ribonucleoprotein-associated protein N	J3QLE5;A8MT02;P14678-2;P63162;P14678;P63162-2;P14678-3;J3KRY3;S4R3P3	J3QLE5;A8MT02;P14678-2;P63162;P14678;P63162-2;P14678-3	143	756410000	31.766	0	17.546	5	5	5	26.6	26.6	26.6	Yes	3.24844	-0.788224	0.00355137	biological regulation;biosynthetic process;cellular biosynthetic process;cellular component assembly;cellular component assembly at cellular level;cellular component organization;cellular component organization at cellular level;cellular component organization or biogenesis;cellular component organization or biogenesis at cellular level;cellular macromolecular complex assembly;cellular macromolecular complex subunit organization;cellular macromolecule biosynthetic process;cellular macromolecule metabolic process;cellular metabolic process;cellular nitrogen compound metabolic process;cellular process;cellular protein metabolic process;gene expression;histone mRNA metabolic process;macromolecular complex assembly;macromolecular complex subunit organization;macromolecule biosynthetic process;macromolecule metabolic process;macromolecule methylation;macromolecule modification;metabolic process;methylation;mRNA 3'-end processing;mRNA metabolic process;mRNA processing;ncRNA metabolic process;nitrogen compound metabolic process;nuclear mRNA splicing, via spliceosome;nucleic acid metabolic process;nucleobase-containing compound metabolic process;one-carbon metabolic process;positive regulation of defense response to virus by host;primary metabolic process;protein alkylation;protein metabolic process;protein methylation;protein modification process;regulation of biological process;regulation of defense response;regulation of defense response to virus;regulation of defense response to virus by host;regulation of immune effector process;regulation of immune system process;regulation of multi-organism process;regulation of response to biotic stimulus;regulation of response to stimulus;regulation of response to stress;response to chemical stimulus;response to endogenous stimulus;response to hormone stimulus;response to organic substance;response to stimulus;ribonucleoprotein complex assembly;ribonucleoprotein complex subunit organization;RNA 3'-end processing;RNA biosynthetic process;RNA metabolic process;RNA processing;RNA splicing;RNA splicing, via transesterification reactions;RNA splicing, via transesterification reactions with bulged adenosine as nucleophile;small molecule metabolic process;spliceosomal snRNP assembly;termination of RNA polymerase II transcription;transcription from RNA polymerase II promoter;transcription termination, DNA-dependent;transcription, DNA-dependent	binding;histone pre-mRNA DCP binding;nucleic acid binding;RNA binding	catalytic step 2 spliceosome;cell part;cytoplasm;cytoplasmic part;cytosol;extracellular membrane-bounded organelle;extracellular organelle;extracellular region part;extracellular vesicular exosome;histone pre-mRNA 3'end processing complex;intracellular organelle part;intracellular part;macromolecular complex;membrane-bounded organelle;membrane-bounded vesicle;methylosome;methyltransferase complex;nuclear part;nucleoplasm;organelle;organelle part;prespliceosome;protein complex;ribonucleoprotein complex;small nuclear ribonucleoprotein complex;SMN-Sm protein complex;spliceosomal complex;U1 snRNP;U12-type spliceosomal complex;U2 snRNP;U2-type prespliceosome;U2-type spliceosomal complex;U4 snRNP;U4/U6 x U5 tri-snRNP complex;U5 snRNP;U7 snRNP;vesicle	1.88224	0.769796	1.32579	1.26033	1.23525	0.770657	0.163879	0.296366	0.507355	1.05899	0.498207	0.404198	0.177362	0.18054	0.0340691	0.155239	-0.0320606	0.648762	-0.0648136	0.0712299	0.60636	0.438395	1.43951	-0.433323	-1.03426	-1.32909	-0.785265	-2.00048	-0.709053	-2.16011	-0.921862	-2.69941	-2.99593	-0.500948	-1.63542	-1.64458	-1.473	-1.37731	-2.26645	-1.46878	-0.787319	-2.08794	-1.86117	-2.09117	-2.32918	-1.6245	-1.10472	-0.148338	0.0662517	-0.0851994	-0.0399609	-0.485729	-0.382952	0.438713	-0.164148	-0.184877	-0.350206	-0.366352	-0.567553	-1.50536	-0.34454	-1.74224	-2.67615	-0.388792	-2.59602	-1.63088	-0.915726	-1.96239	-0.594484	0.177757	-1.02801	-1.16501	-0.871899	-1.04903	-1.03384	-0.756216	-0.265047	-0.0790176	-0.598394	-0.598755	-0.712419	-0.87083	-1.69973	-1.50146	-1.0197	-1.66544	-0.939243	-1.94191	-1.21573	-0.888584	-2.02469	-1.63511	-2.71244	-0.825428	-2.14265	-5.29639	-1.16999	-2.17932	-1.79857
SNTB1	Beta-1-syntrophin	Q13884;Q13884-2;E5RIX7	Q13884;Q13884-2	49	231270000	25.35	0	58.06	7	7	7	25.1	25.1	25.1	Yes	5.87982	-2.13161	2.09398e-05	multicellular organismal process;muscle contraction;muscle system process;system process		adherens junction;anchoring junction;cell junction;cell part;cell-substrate adherens junction;cell-substrate junction;cytoplasm;cytoskeleton;dystrophin-associated glycoprotein complex;focal adhesion;intracellular non-membrane-bounded organelle;intracellular organelle;intracellular part;macromolecular complex;membrane;membrane part;non-membrane-bounded organelle;organelle;plasma membrane;plasma membrane part;protein complex;sarcolemma;synapse	0.210917	-1.27684	0.338228	-0.208296	-0.61093	-0.3265	-0.848625	-1.31102	0.143654	-0.362984	-0.45512	0.653616	1.82963	1.92555	2.06027	1.96017	1.45103	-1.54442	-1.23012	-0.745569	-0.908707	-0.386461	-0.923399	-0.464668	-3.59973	-2.67109	-1.25254	-0.909048	-4.33083	-5.68066	-4.31507	-6.41254	-5.08974	-3.58489	-4.58633	-4.9154	-5.09194	-4.80957	-5.46683	-6.1855	-3.29679	-4.47801	-5.32062	-4.92865	-2.60725	-3.99765	-3.83358	-4.78597	-5.42338	-4.91087	-4.46989	-6.42763	-6.32871	-4.42321	-3.60775	-4.98452	-4.72265	-4.25518	-4.99347	-4.94313	-4.97722	-5.7082	-5.63572	-3.80115	-5.45527	-4.95375	-4.07503	-1.2491	-5.19619	-4.66665	-6.45401	-5.01552	-1.58319	-5.12988	-3.7908	-5.17059	-4.37156	-5.13959	-5.12764	-5.86172	-5.18249	-5.48305	-1.70413	-1.72545	-2.70235	-5.58212	-5.56648	-4.5743	-4.57723	-4.60731	-4.16995	-5.35809	-1.79166	-4.96169	-2.19165	-4.37077	-4.3273	-5.28345	-1.84543
SNTB2	Beta-2-syntrophin	Q13425;H0YCS0;Q13425-2;A0A0G2JM75;J3KT21;H7BY41	Q13425;H0YCS0;Q13425-2	22	157480000	11.27	0	57.949	6	6	6	14.1	14.1	14.1	Yes	6.49701	1.98327	6.44133e-06			adherens junction;anchoring junction;cell junction;cell part;cell-substrate adherens junction;cell-substrate junction;cytoplasm;cytoplasmic part;cytoplasmic vesicle membrane;cytoplasmic vesicle part;cytoskeletal part;dystrophin-associated glycoprotein complex;extracellular membrane-bounded organelle;extracellular organelle;extracellular region part;extracellular vesicular exosome;focal adhesion;intracellular organelle part;intracellular part;macromolecular complex;membrane;membrane part;membrane-bounded organelle;membrane-bounded vesicle;microtubule;organelle;organelle membrane;organelle part;plasma membrane part;protein complex;synapse;transport vesicle membrane;vesicle;vesicle membrane	-2.55813	-5.2432	-4.524	-5.52815	-5.26713	-4.42404	-4.66148	-4.80666	-5.23628	-5.32581	-5.50795	-5.69098	-4.57493	-1.84494	-1.34621	-5.4918	-1.14009	-4.68727	-5.35826	-4.81166	-5.80157	-4.75277	-4.97616	-4.5341	-5.27402	-4.45937	-4.66113	-4.46032	-5.37707	-5.51009	-4.34761	-4.55107	-2.38343	-2.45299	-6.01093	-5.51706	-4.70164	-5.64028	-5.7828	-5.01256	-3.58546	-2.74309	-5.27146	-6.28163	-5.85095	-5.21534	-2.34868	-1.78438	-1.33166	-3.8838	-2.40206	-1.83518	-1.49456	-1.37057	-0.811668	-0.5774	-1.02421	-0.774157	-3.22501	-5.44285	-5.47177	-3.90932	-4.34274	-4.26274	-4.76679	-4.89238	-5.15061	-5.15892	-4.69169	-4.99179	-3.08353	-5.99987	-1.7166	-0.977602	-0.542454	-0.618788	0.89183	0.810648	-0.185844	0.133732	1.20608	0.759066	-3.11469	-2.61856	-2.05752	-2.99207	-3.45168	-0.994366	-3.82286	-5.63997	-6.45514	-4.66854	-5.37157	-0.307295	0.0135345	-3.57456	-1.93707	-1.63912	-1.07919
SNW1	SNW domain-containing protein 1	Q13573;G3V3A4;G3V4X8;G3V5R3	Q13573;G3V3A4;G3V4X8	15	84447000	21.745	0	61.494	7	7	7	18.5	18.5	18.5		0.0210441	0.0184124	0.976294	biological regulation;biosynthetic process;cell communication;cell surface receptor linked signaling pathway;cellular biosynthetic process;cellular macromolecule biosynthetic process;cellular macromolecule metabolic process;cellular metabolic process;cellular nitrogen compound metabolic process;cellular process;cellular response to chemical stimulus;cellular response to external stimulus;cellular response to extracellular stimulus;cellular response to nutrient;cellular response to nutrient levels;cellular response to retinoic acid;cellular response to stimulus;cellular response to stress;cellular response to vitamin;cellular response to vitamin A;DNA damage response, signal transduction by p53 class mediator;DNA damage response, signal transduction by p53 class mediator resulting in induction of apoptosis;DNA damage response, signal transduction resulting in induction of apoptosis;enzyme linked receptor protein signaling pathway;gene expression;induction of apoptosis;induction of apoptosis by intracellular signals;induction of programmed cell death;interaction with symbiont;interspecies interaction between organisms;intracellular receptor mediated signaling pathway;intracellular signal transduction;macromolecule biosynthetic process;macromolecule metabolic process;metabolic process;modification by host of symbiont morphology or physiology;modification of morphology or physiology of other organism;modification of morphology or physiology of other organism involved in symbiotic interaction;modulation by host of symbiont transcription;modulation by host of viral transcription;modulation of transcription in other organism involved in symbiotic interaction;mRNA metabolic process;mRNA processing;multi-organism process;negative regulation of biological process;negative regulation of biosynthetic process;negative regulation of cellular biosynthetic process;negative regulation of cellular macromolecule biosynthetic process;negative regulation of cellular metabolic process;negative regulation of cellular process;negative regulation of gene expression;negative regulation of macromolecule biosynthetic process;negative regulation of macromolecule metabolic process;negative regulation of metabolic process;negative regulation of nitrogen compound metabolic process;negative regulation of nucleobase-containing compound metabolic process;negative regulation of RNA metabolic process;negative regulation of transcription from RNA polymerase II promoter;negative regulation of transcription, DNA-dependent;nitrogen compound metabolic process;Notch signaling pathway;nuclear mRNA splicing, via spliceosome;nucleic acid metabolic process;nucleobase-containing compound metabolic process;positive regulation by host of viral transcription;positive regulation of apoptosis;positive regulation of biological process;positive regulation of biosynthetic process;positive regulation of cell communication;positive regulation of cell death;positive regulation of cell development;positive regulation of cell differentiation;positive regulation of cellular biosynthetic process;positive regulation of cellular component organization;positive regulation of cellular metabolic process;positive regulation of cellular process;positive regulation of cellular protein metabolic process;positive regulation of developmental process;positive regulation of gene expression;positive regulation of histone H3-K4 methylation;positive regulation of histone methylation;positive regulation of histone modification;positive regulation of macromolecule biosynthetic process;positive regulation of macromolecule metabolic process;positive regulation of metabolic process;positive regulation of mRNA processing;positive regulation of neurogenesis;positive regulation of nitrogen compound metabolic process;positive regulation of nuclear mRNA splicing, via spliceosome;positive regulation of nucleobase-containing compound metabolic process;positive regulation of organelle organization;positive regulation of programmed cell death;positive regulation of protein metabolic process;positive regulation of protein modification process;positive regulation of reproductive process;positive regulation of response to external stimulus;positive regulation of response to extracellular stimulus;positive regulation of response to nutrient levels;positive regulation of response to stimulus;positive regulation of RNA metabolic process;positive regulation of RNA splicing;positive regulation of signal transduction;positive regulation of signaling;positive regulation of transcription from RNA polymerase II promoter;positive regulation of transcription, DNA-dependent;positive regulation of transforming growth factor beta receptor signaling pathway;positive regulation of transmembrane receptor protein serine/threonine kinase signaling pathway;positive regulation of viral reproduction;positive regulation of viral transcription;positive regulation of vitamin D receptor signaling pathway;primary metabolic process;regulation of apoptosis;regulation of biological process;regulation of biological quality;regulation of biosynthetic process;regulation of cell communication;regulation of cell death;regulation of cell development;regulation of cell differentiation;regulation of cellular biosynthetic process;regulation of cellular component organization;regulation of cellular macromolecule biosynthetic process;regulation of cellular metabolic process;regulation of cellular process;regulation of cellular protein metabolic process;regulation of chromosome organization;regulation of developmental process;regulation of gene expression;regulation of histone H3-K4 methylation;regulation of histone methylation;regulation of histone modification;regulation of macromolecule biosynthetic process;regulation of macromolecule metabolic process;regulation of metabolic process;regulation of mRNA processing;regulation of multicellular organismal development;regulation of multicellular organismal process;regulation of nervous system development;regulation of neurogenesis;regulation of nitrogen compound metabolic process;regulation of nuclear mRNA splicing, via spliceosome;regulation of nucleobase-containing compound metabolic process;regulation of organelle organization;regulation of primary metabolic process;regulation of programmed cell death;regulation of protein metabolic process;regulation of protein modification process;regulation of reproductive process;regulation of response to external stimulus;regulation of response to extracellular stimulus;regulation of response to nutrient levels;regulation of response to stimulus;regulation of retinoic acid receptor signaling pathway;regulation of RNA metabolic process;regulation of RNA splicing;regulation of signal transduction;regulation of signaling;regulation of transcription from RNA polymerase II promoter;regulation of transcription, DNA-dependent;regulation of transforming growth factor beta receptor signaling pathway;regulation of transmembrane receptor protein serine/threonine kinase signaling pathway;regulation of viral reproduction;regulation of viral transcription;regulation of vitamin D receptor signaling pathway;response to chemical stimulus;response to DNA damage stimulus;response to external stimulus;response to extracellular stimulus;response to nutrient;response to nutrient levels;response to retinoic acid;response to stimulus;response to stress;response to vitamin;response to vitamin A;retinoic acid receptor signaling pathway;RNA biosynthetic process;RNA metabolic process;RNA processing;RNA splicing;RNA splicing, via transesterification reactions;RNA splicing, via transesterification reactions with bulged adenosine as nucleophile;signal transduction;signal transduction by p53 class mediator;signal transduction by p53 class mediator resulting in induction of apoptosis;signal transduction in response to DNA damage;transcription initiation from RNA polymerase II promoter;transcription initiation, DNA-dependent;transcription, DNA-dependent;transforming growth factor beta receptor signaling pathway;transmembrane receptor protein serine/threonine kinase signaling pathway;viral reproduction	binding;hormone receptor binding;Notch binding;nuclear hormone receptor binding;protein binding;protein binding transcription factor activity;receptor binding;retinoic acid receptor binding;SMAD binding;transcription coactivator activity;transcription cofactor activity;transcription corepressor activity;transcription factor binding;transcription factor binding transcription factor activity;vitamin D receptor binding	catalytic step 2 spliceosome;cell part;chromatin;chromosomal part;intracellular membrane-bounded organelle;intracellular organelle;intracellular organelle part;intracellular part;macromolecular complex;membrane-bounded organelle;nuclear matrix;nuclear part;nucleoplasm;nucleus;organelle;organelle part;ribonucleoprotein complex;spliceosomal complex	-2.11751	-4.60683	-5.98431	-4.49533	-4.87445	-4.33881	-4.50496	-5.09774	-4.45534	-5.52554	-4.88312	-1.36184	-2.09975	-5.26838	-2.1647	-4.66646	-4.98436	-5.53216	-2.26681	-5.16617	-1.1938	-1.77404	-5.63808	-4.55736	-3.81633	-3.80395	-3.79063	-2.5536	-4.39603	-4.79497	-1.88424	-5.44643	-4.60145	-1.37146	-5.52017	-5.21223	-5.03384	-5.49931	-5.18716	-4.77493	-3.35436	-3.78082	-5.40005	-5.4388	-4.55476	-5.95154	-4.25642	-5.16418	-6.67862	-4.95939	-4.60441	-5.43091	-5.03008	-5.54364	-5.32729	-5.11025	-6.02479	-5.60945	-3.13424	-2.88007	-4.26264	-4.06172	-2.1036	-2.11567	-6.1136	-4.25805	-5.62065	-4.32357	-4.6751	-1.86812	-3.5265	-4.42597	-3.42	-5.5762	-3.69145	-5.7122	-5.27057	-3.29719	-6.37343	-4.18144	-5.94074	-4.80103	-4.21932	-4.50484	-5.54644	-4.69592	-3.11649	-4.69168	-4.79472	-0.830051	-1.93188	-4.72982	-4.57688	-0.751183	-5.59122	-0.568565	-0.795696	-1.26835	-0.766642
SNX24	Sorting nexin-24	A8MXB7;Q9Y343;Q9Y343-2	A8MXB7;Q9Y343;Q9Y343-2	61	200180000	16.962	0	23.728	5	5	5	35.1	35.1	35.1		0.0112181	0.0116582	0.990089	establishment of localization;establishment of protein localization;protein transport;transport	binding;lipid binding;phosphatidylinositol binding;phospholipid binding	cell part;cytoplasmic part;cytoplasmic vesicle membrane;cytoplasmic vesicle part;intracellular organelle part;intracellular part;membrane;organelle membrane;organelle part;vesicle membrane	-4.80195	-4.3019	-2.23214	-1.17962	-1.53049	-2.23897	-4.66598	-3.24136	-3.30461	-6.00806	-2.93071	-1.66629	-1.73408	-3.4107	-3.71588	-3.09599	-3.30979	-2.03504	-1.47179	-1.06661	-0.997904	-1.91629	-1.8632	-4.7935	-5.15016	-4.0289	-4.41421	-5.20491	-4.1508	0.57325	1.40519	1.91634	0.854114	1.61559	-4.63666	-4.95287	-5.77417	-5.16641	-4.50001	-4.76574	-6.66564	-5.80198	-4.61994	-4.98567	-5.60782	-4.41248	-3.83258	-4.07891	-3.6109	-5.77276	-3.79623	-3.76316	-3.95616	-5.80202	-3.73009	-3.67623	-3.73448	-3.75921	-2.91527	-2.27297	-2.20196	-2.17056	-2.3169	-2.63678	-5.58944	-0.948328	-0.177887	-0.289803	-1.03833	-0.897793	-5.65209	-3.96503	-4.97239	-3.39193	-3.72154	-3.04654	-2.65064	-2.05027	-3.1295	-3.60738	-2.89127	-3.27147	-4.25221	-4.22546	-5.12468	-4.54305	-5.14275	-5.2054	-3.5431	-3.9822	-4.71136	-4.13938	-4.8521	-3.89971	-3.64042	-3.0419	-3.53454	-5.32596	-4.78568
SNX9	Sorting nexin-9	A0A087WVE4;A0A087WZW2;A0A087WYU1;Q9Y5X1	A0A087WVE4;A0A087WZW2;A0A087WYU1;Q9Y5X1	1	53413000	2.8361	0.0019253	6.8434	1	1	1	25.4	25.4	25.4		0.198468	-0.137525	0.769918	biological regulation;cell cycle cytokinesis;cell cycle phase;cell cycle process;cellular component assembly;cellular component assembly at cellular level;cellular component organization;cellular component organization at cellular level;cellular component organization or biogenesis;cellular component organization or biogenesis at cellular level;cellular macromolecular complex assembly;cellular macromolecular complex subunit organization;cellular membrane organization;cellular process;cytokinesis;cytokinesis after mitosis;endocytosis;endosome transport;establishment of localization;establishment of localization in cell;establishment of protein localization;intracellular protein transport;intracellular transport;lipid tube assembly;macromolecular complex assembly;macromolecular complex subunit organization;membrane invagination;membrane organization;mitosis;nuclear division;organelle fission;organelle organization;positive regulation of biological process;positive regulation of catabolic process;positive regulation of catalytic activity;positive regulation of cellular catabolic process;positive regulation of cellular component organization;positive regulation of cellular metabolic process;positive regulation of cellular process;positive regulation of cellular protein metabolic process;positive regulation of GTPase activity;positive regulation of hydrolase activity;positive regulation of kinase activity;positive regulation of macromolecule metabolic process;positive regulation of membrane protein ectodomain proteolysis;positive regulation of metabolic process;positive regulation of molecular function;positive regulation of protein catabolic process;positive regulation of protein complex assembly;positive regulation of protein kinase activity;positive regulation of protein metabolic process;positive regulation of protein oligomerization;positive regulation of proteolysis;positive regulation of transferase activity;protein transport;receptor-mediated endocytosis;regulation of biological process;regulation of catabolic process;regulation of catalytic activity;regulation of cellular catabolic process;regulation of cellular component biogenesis;regulation of cellular component organization;regulation of cellular metabolic process;regulation of cellular process;regulation of cellular protein metabolic process;regulation of GTP catabolic process;regulation of GTPase activity;regulation of hydrolase activity;regulation of kinase activity;regulation of macromolecule metabolic process;regulation of membrane protein ectodomain proteolysis;regulation of metabolic process;regulation of molecular function;regulation of nitrogen compound metabolic process;regulation of nucleobase-containing compound metabolic process;regulation of nucleotide catabolic process;regulation of nucleotide metabolic process;regulation of phosphate metabolic process;regulation of phosphorus metabolic process;regulation of phosphorylation;regulation of primary metabolic process;regulation of protein catabolic process;regulation of protein complex assembly;regulation of protein kinase activity;regulation of protein metabolic process;regulation of protein modification process;regulation of protein oligomerization;regulation of protein phosphorylation;regulation of proteolysis;regulation of purine nucleotide catabolic process;regulation of transferase activity;transport;vesicle organization;vesicle-mediated transport	1-phosphatidylinositol binding;Arp2/3 complex binding;binding;enzyme binding;identical protein binding;lipid binding;phosphatidylinositol binding;phospholipid binding;protein binding;protein complex binding;protein dimerization activity;protein homodimerization activity;ubiquitin protein ligase binding	cell part;cell projection;clathrin-coated vesicle;coated vesicle;cytoplasm;cytoplasmic membrane-bounded vesicle;cytoplasmic part;cytoplasmic vesicle;cytoplasmic vesicle membrane;cytoplasmic vesicle part;endosome;extracellular membrane-bounded organelle;extracellular organelle;extracellular region part;extracellular vesicular exosome;extrinsic to internal side of plasma membrane;extrinsic to membrane;extrinsic to plasma membrane;Golgi apparatus part;intracellular membrane-bounded organelle;intracellular organelle;intracellular organelle part;intracellular part;membrane;membrane part;membrane-bounded organelle;membrane-bounded vesicle;organelle;organelle membrane;organelle part;plasma membrane;plasma membrane part;ruffle;trans-Golgi network;vesicle;vesicle membrane	-4.38673	-3.97812	-5.83175	-4.98074	-5.19118	-5.06552	-5.21448	-4.6493	-4.5394	-4.66669	-4.8619	-5.20764	-4.73126	-4.71206	-5.14875	-4.76166	-4.89292	-6.36294	-3.92429	-6.28854	-4.67417	-5.16308	-5.26579	-5.53643	-4.95611	-4.94935	-5.26556	-4.62737	-4.13276	-4.48318	-4.64472	-4.57574	-4.90336	-5.37057	-5.39509	-2.18536	-2.68531	-4.94222	-4.76301	-2.73725	-1.17705	-0.803417	-1.45681	-0.787153	-1.13696	-1.03042	-5.01089	-5.20407	-5.80402	-4.18392	-4.74324	-4.28893	-2.20274	-2.33737	-2.52257	-5.56572	-2.42434	-2.23147	-4.83828	-5.39436	-5.09025	-4.91909	-4.50099	-0.601772	-4.56688	-5.36547	-5.83939	-5.03717	-4.55324	-5.19714	-2.01735	-2.13418	-2.31607	-2.0026	-2.05633	-1.81373	-4.97349	-5.04496	-5.44843	-4.81851	-3.78608	-5.36986	-5.62724	-4.50294	-5.36493	-2.18275	-2.14167	-4.73583	-5.00875	-4.62542	-3.9334	-5.06258	-4.66944	-3.90492	-3.86124	-5.11152	-4.12475	-4.97321	-4.83416
SOAT1	Sterol O-acyltransferase 1	P35610;P35610-3;P35610-2;B1APM4	P35610;P35610-3;P35610-2;B1APM4	102	804860000	30.159	0	64.734	5	5	5	15.6	15.6	15.6		1.62255	0.891909	0.0746038	alcohol metabolic process;biological regulation;cell differentiation;cellular component assembly;cellular component organization;cellular component organization or biogenesis;cellular developmental process;cellular lipid metabolic process;cellular metabolic process;cellular process;chemical homeostasis;cholesterol efflux;cholesterol esterification;cholesterol homeostasis;cholesterol metabolic process;cholesterol storage;cholesterol transport;developmental process;establishment of localization;foam cell differentiation;homeostatic process;lipid homeostasis;lipid localization;lipid metabolic process;lipid modification;lipid storage;lipid transport;localization;macromolecular complex assembly;macromolecular complex subunit organization;macromolecule localization;macrophage derived foam cell differentiation;metabolic process;multicellular organismal process;organic substance transport;plasma lipoprotein particle assembly;plasma lipoprotein particle organization;positive regulation of amyloid precursor protein biosynthetic process;positive regulation of biological process;positive regulation of biosynthetic process;positive regulation of cellular biosynthetic process;positive regulation of cellular metabolic process;positive regulation of cellular process;positive regulation of glycoprotein biosynthetic process;positive regulation of macromolecule biosynthetic process;positive regulation of macromolecule metabolic process;positive regulation of metabolic process;primary metabolic process;protein-lipid complex assembly;protein-lipid complex subunit organization;regulation of amyloid precursor protein biosynthetic process;regulation of biological process;regulation of biological quality;regulation of biosynthetic process;regulation of cellular biosynthetic process;regulation of cellular macromolecule biosynthetic process;regulation of cellular metabolic process;regulation of cellular process;regulation of glycoprotein biosynthetic process;regulation of macromolecule biosynthetic process;regulation of macromolecule metabolic process;regulation of metabolic process;small molecule metabolic process;steroid esterification;steroid metabolic process;sterol esterification;sterol homeostasis;sterol metabolic process;sterol transport;transport;very-low-density lipoprotein particle assembly	binding;carboxylic acid binding;catalytic activity;cholesterol binding;cholesterol O-acyltransferase activity;coenzyme binding;cofactor binding;fatty acid binding;fatty-acyl-CoA binding;lipid binding;monocarboxylic acid binding;O-acyltransferase activity;steroid binding;sterol binding;sterol O-acyltransferase activity;transferase activity;transferase activity, transferring acyl groups;transferase activity, transferring acyl groups other than amino-acyl groups	cell part;cytoplasmic part;endoplasmic reticulum;endoplasmic reticulum membrane;endoplasmic reticulum part;integral to membrane;intracellular membrane-bounded organelle;intracellular organelle;intracellular organelle part;intracellular part;intrinsic to membrane;membrane;membrane part;membrane-bounded organelle;organelle;organelle membrane;organelle part	-4.72159	-1.4043	-2.45987	-2.22953	-2.63382	-2.22379	-0.599957	-0.931847	-0.579332	-2.35738	-0.729704	0.784161	0.828217	0.270325	-0.138922	0.724915	0.609699	-3.77431	0	0.392563	-0.268364	0.670069	-1.89851	1.55461	0.952644	1.94017	1.20228	2.15554	2.08508	0.0893192	0.771688	0.975882	1.10021	0.782345	-5.18743	-5.40226	-4.21568	-5.63419	-4.75762	-4.5286	1.17116	-0.347319	-0.819643	0.014574	0.594482	-0.196951	1.07298	1.19653	1.17254	1.23675	1.47674	1.42841	-1.52873	-0.102568	0.190887	0.226555	-0.254412	-0.0134106	0.435057	0.891546	1.69338	1.08836	1.12318	1.06518	0.83979	0.905577	0.853369	0.974937	0.255585	0.16494	-2.77861	-0.86816	-1.01081	-1.05932	-3.45276	-1.24916	-0.944605	0.156355	0.404591	0.390793	-0.784725	0.313995	-5.42725	-1.75859	-2.34804	-5.75934	-4.79979	-2.00637	0.0566139	0.183367	0.910761	0.679483	1.05049	-0.77099	-0.768133	-1.85186	-1.12601	-0.827148	-1.15655
SOD1	Superoxide dismutase [Cu-Zn]	P00441	P00441	1	0	3.1685	0.0007874	15.936	1	1	1	9.1	9.1	9.1		0.269353	0.0821903	0.692187	activation of MAPK activity;aging;amine metabolic process;anatomical structure development;anatomical structure homeostasis;anterograde axon cargo transport;auditory receptor cell stereocilium organization;axon cargo transport;behavior;biological regulation;biosynthetic process;blood coagulation;carboxylic acid metabolic process;cation homeostasis;cell activation;cell aging;cell projection organization;cellular amine metabolic process;cellular amino acid metabolic process;cellular biosynthetic process;cellular cation homeostasis;cellular chemical homeostasis;cellular component movement;cellular component organization;cellular component organization at cellular level;cellular component organization or biogenesis;cellular component organization or biogenesis at cellular level;cellular homeostasis;cellular ion homeostasis;cellular iron ion homeostasis;cellular ketone metabolic process;cellular macromolecule metabolic process;cellular membrane organization;cellular metabolic process;cellular metal ion homeostasis;cellular modified amino acid metabolic process;cellular nitrogen compound metabolic process;cellular process;cellular protein metabolic process;cellular response to ATP;cellular response to cadmium ion;cellular response to chemical stimulus;cellular response to inorganic substance;cellular response to metal ion;cellular response to organic substance;cellular response to oxidative stress;cellular response to oxygen radical;cellular response to potassium ion;cellular response to reactive oxygen species;cellular response to stimulus;cellular response to stress;cellular response to superoxide;chemical homeostasis;circulatory system process;coagulation;cytoskeleton organization;cytoskeleton-dependent intracellular transport;developmental process;embryo implantation;establishment of localization;establishment of localization in cell;exocytosis;gamete generation;glutathione metabolic process;heart contraction;heart process;hemopoietic or lymphoid organ development;hemostasis;homeostasis of number of cells;homeostatic process;hydrogen peroxide biosynthetic process;hydrogen peroxide metabolic process;immune system process;inner ear receptor stereocilium organization;intermediate filament cytoskeleton organization;intermediate filament-based process;intracellular transport;ion homeostasis;iron ion homeostasis;locomotory behavior;macromolecule metabolic process;macromolecule modification;male gamete generation;membrane organization;metabolic process;metal ion homeostasis;microtubule-based movement;microtubule-based process;microtubule-based transport;multicellular organismal process;multicellular organismal reproductive process;multicellular organismal signaling;muscle cell homeostasis;muscle system process;myelin maintenance;myeloid cell homeostasis;negative regulation of apoptosis;negative regulation of biological process;negative regulation of biosynthetic process;negative regulation of cell death;negative regulation of cellular process;negative regulation of cholesterol biosynthetic process;negative regulation of cholesterol metabolic process;negative regulation of lipid biosynthetic process;negative regulation of lipid metabolic process;negative regulation of metabolic process;negative regulation of multicellular organismal process;negative regulation of muscle contraction;negative regulation of neuron apoptosis;negative regulation of programmed cell death;negative regulation of smooth muscle contraction;negative regulation of steroid biosynthetic process;negative regulation of steroid metabolic process;neurofilament cytoskeleton organization;neurological system process;nitrogen compound metabolic process;organ development;organelle organization;organic acid metabolic process;ovarian follicle development;ovulation cycle process;oxoacid metabolic process;peptide metabolic process;peripheral nervous system myelin maintenance;phosphate-containing compound metabolic process;phosphorus metabolic process;phosphorylation;placenta development;plasma membrane organization;platelet activation;platelet degranulation;positive regulation of apoptosis;positive regulation of biological process;positive regulation of catalytic activity;positive regulation of cell death;positive regulation of cellular metabolic process;positive regulation of cellular process;positive regulation of cytokine production;positive regulation of kinase activity;positive regulation of MAP kinase activity;positive regulation of metabolic process;positive regulation of molecular function;positive regulation of multicellular organismal process;positive regulation of programmed cell death;positive regulation of protein kinase activity;positive regulation of protein serine/threonine kinase activity;positive regulation of reactive oxygen species metabolic process;positive regulation of superoxide anion generation;positive regulation of transferase activity;primary metabolic process;protein metabolic process;protein modification process;protein phosphorylation;reactive oxygen species metabolic process;regulation of apoptosis;regulation of biological process;regulation of biological quality;regulation of biosynthetic process;regulation of blood pressure;regulation of body fluid levels;regulation of catabolic process;regulation of catalytic activity;regulation of cell activation;regulation of cell death;regulation of cell differentiation;regulation of cellular catabolic process;regulation of cellular metabolic process;regulation of cellular process;regulation of cellular protein metabolic process;regulation of cholesterol biosynthetic process;regulation of cholesterol metabolic process;regulation of cytokine production;regulation of developmental process;regulation of growth;regulation of GTP catabolic process;regulation of GTPase activity;regulation of hydrolase activity;regulation of immune system process;regulation of kinase activity;regulation of leukocyte activation;regulation of lipid biosynthetic process;regulation of lipid metabolic process;regulation of lymphocyte activation;regulation of lymphocyte differentiation;regulation of macromolecule metabolic process;regulation of MAP kinase activity;regulation of membrane potential;regulation of metabolic process;regulation of mitochondrial membrane potential;regulation of molecular function;regulation of multicellular organism growth;regulation of multicellular organismal development;regulation of multicellular organismal process;regulation of muscle contraction;regulation of muscle system process;regulation of neuron apoptosis;regulation of nitrogen compound metabolic process;regulation of nucleobase-containing compound metabolic process;regulation of nucleotide catabolic process;regulation of nucleotide metabolic process;regulation of organ growth;regulation of phosphate metabolic process;regulation of phosphorus metabolic process;regulation of phosphorylation;regulation of primary metabolic process;regulation of programmed cell death;regulation of protein kinase activity;regulation of protein metabolic process;regulation of protein modification process;regulation of protein phosphorylation;regulation of protein serine/threonine kinase activity;regulation of purine nucleotide catabolic process;regulation of reactive oxygen species metabolic process;regulation of response to stimulus;regulation of signal transduction;regulation of signaling;regulation of smooth muscle contraction;regulation of steroid biosynthetic process;regulation of steroid metabolic process;regulation of superoxide anion generation;regulation of superoxide metabolic process;regulation of system process;regulation of T cell activation;regulation of T cell differentiation;regulation of T cell differentiation in thymus;regulation of transferase activity;relaxation of muscle;relaxation of vascular smooth muscle;removal of superoxide radicals;reproductive process;response to abiotic stimulus;response to amine stimulus;response to amphetamine;response to antibiotic;response to ATP;response to axon injury;response to cadmium ion;response to carbon monoxide;response to chemical stimulus;response to copper ion;response to drug;response to endogenous stimulus;response to ethanol;response to external stimulus;response to extracellular stimulus;response to heat;response to hydrogen peroxide;response to inorganic substance;response to metal ion;response to nutrient levels;response to organic nitrogen;response to organic substance;response to oxidative stress;response to oxygen radical;response to potassium ion;response to reactive oxygen species;response to stimulus;response to stress;response to superoxide;response to temperature stimulus;response to wounding;retina homeostasis;retrograde axon cargo transport;rhythmic process;secretion;secretion by cell;sensory perception;sensory perception of mechanical stimulus;sensory perception of sound;signaling;small molecule metabolic process;spermatogenesis;sulfur compound metabolic process;superoxide anion generation;superoxide metabolic process;system process;thymus development;tissue homeostasis;transmission of nerve impulse;transport;vesicle-mediated transport	antioxidant activity;binding;catalytic activity;cation binding;chaperone binding;copper ion binding;enzyme binding;GTPase binding;identical protein binding;ion binding;metal ion binding;oxidoreductase activity;oxidoreductase activity, acting on superoxide radicals as acceptor;phosphatase binding;protein binding;protein dimerization activity;protein homodimerization activity;protein phosphatase 2B binding;protein phosphatase binding;Rac GTPase binding;Ras GTPase binding;Rho GTPase binding;small GTPase binding;superoxide dismutase activity;transition metal ion binding;zinc ion binding	cell body;cell part;cell projection cytoplasm;cell projection part;cytoplasm;cytoplasmic membrane-bounded vesicle;cytoplasmic part;cytoplasmic vesicle;cytosol;dendrite cytoplasm;dense core granule;extracellular matrix;extracellular membrane-bounded organelle;extracellular organelle;extracellular region;extracellular region part;extracellular space;extracellular vesicular exosome;intracellular membrane-bounded organelle;intracellular organelle;intracellular organelle lumen;intracellular organelle part;intracellular part;macromolecular complex;membrane-bounded organelle;membrane-bounded vesicle;membrane-enclosed lumen;microbody;mitochondrial intermembrane space;mitochondrial matrix;mitochondrial part;mitochondrion;neuronal cell body;nuclear part;nucleoplasm;nucleus;organelle;organelle envelope lumen;organelle lumen;organelle part;peroxisome;protein complex;stored secretory granule;vesicle	-4.43199	-5.58288	-4.67756	-4.74575	-4.39233	-4.83073	-4.47689	-4.69102	-4.48011	-5.1676	-5.02447	-5.35479	-4.76902	-4.57707	-4.8323	-4.62605	-4.71341	-6.87341	-5.84054	-5.15991	-6.04005	-6.40184	-4.59619	-4.30689	-4.25692	-4.70039	-5.01104	-4.46851	-5.58536	-5.44694	-4.008	-5.11273	-4.26264	-4.66225	-6.28483	-4.37988	-4.72043	-5.34389	-4.37002	-4.96328	-6.03086	-5.12424	-4.7624	-5.33876	-4.94038	-5.31818	-5.33454	-5.34142	-3.55571	-4.20679	-5.25914	-6.32975	-5.45667	-5.91635	-4.50773	-4.97323	-4.75262	-4.47255	-4.71413	-5.43002	-4.99991	-4.83845	-4.35171	-4.96263	-4.37986	-4.63981	-4.75049	-4.69734	-4.75261	-5.62395	-4.98234	-5.94905	-5.68755	-4.86366	-5.28748	-4.00435	-4.6466	-5.59591	-5.73918	-5.83935	-4.90061	-4.43022	-4.22621	-4.03586	-4.49115	-4.74733	-4.94832	-4.16486	-6.06313	-5.18297	-6.47912	-5.48543	-5.02548	-3.51105	-5.26683	-5.46723	-4.77048	-6.50802	-5.21641
SON	Protein SON	P18583-2;P18583-5;P18583-7;P18583;P18583-9;P18583-10;P18583-3;P18583-4;P18583-6;P18583-8;J3QSZ5;H7C1M2;H7C2G8	P18583-2;P18583-5;P18583-7;P18583;P18583-9;P18583-10;P18583-3;P18583-4;P18583-6;P18583-8	44	259470000	25.094	0	232.3	14	14	14	11.9	11.9	11.9	Yes	3.93743	-1.36873	0.000933192	biological regulation;cellular component organization;cellular component organization at cellular level;cellular component organization or biogenesis;cellular component organization or biogenesis at cellular level;cellular macromolecule metabolic process;cellular metabolic process;cellular nitrogen compound metabolic process;cellular process;cytokinesis;cytoskeleton organization;macromolecule metabolic process;metabolic process;microtubule cytoskeleton organization;microtubule-based process;mRNA metabolic process;mRNA processing;negative regulation of apoptosis;negative regulation of biological process;negative regulation of cell death;negative regulation of cellular process;negative regulation of programmed cell death;nitrogen compound metabolic process;nucleic acid metabolic process;nucleobase-containing compound metabolic process;organelle organization;primary metabolic process;regulation of apoptosis;regulation of biological process;regulation of cell cycle;regulation of cell death;regulation of cellular metabolic process;regulation of cellular process;regulation of gene expression;regulation of macromolecule metabolic process;regulation of metabolic process;regulation of nitrogen compound metabolic process;regulation of nucleobase-containing compound metabolic process;regulation of primary metabolic process;regulation of programmed cell death;regulation of RNA metabolic process;regulation of RNA splicing;RNA metabolic process;RNA processing;RNA splicing	binding;DNA binding;nucleic acid binding;RNA binding	cell part;intracellular organelle part;intracellular part;nuclear body;nuclear part;nuclear speck;nucleoplasm;nucleoplasm part;organelle part	-4.55101	-3.90214	-2.11255	-4.19906	0.0065403	-1.69047	-1.70074	-0.430389	-1.63208	-0.237213	-1.21875	-3.15341	-0.602596	-1.24814	-2.98768	-1.16853	-1.20339	-0.87105	-0.803093	-1.01182	-0.0772228	-1.17074	-3.8214	-1.20422	-1.56043	-4.36241	-1.33451	-2.95872	-1.26591	-1.80476	-3.13289	-4.77343	-2.46873	-2.06895	-2.49998	-5.28428	-1.46164	-3.88006	-4.58716	-2.9253	0.191023	-5.13734	0.694576	0.216803	-5.37385	-5.18264	-4.79292	-3.83874	-3.00378	-6.28322	-5.54183	-3.9728	-5.64222	-4.46265	-2.42153	-4.73262	-3.74343	-5.72492	-2.75152	0.0481739	-0.234747	-1.93765	-0.813368	-1.4856	-2.26114	-1.56774	-0.987459	-2.29072	-0.398615	-0.0318146	-5.38689	-2.69143	-3.79328	-5.26253	-3.2173	-5.59234	-2.5298	-5.36049	-4.44458	-5.17776	-4.19332	-4.52241	-4.6758	-4.69593	-0.962359	-5.31008	-0.611404	-4.45516	-2.10076	-2.47399	-3.63758	-3.80902	-3.31894	-1.6746	-2.82498	-4.67837	-5.15492	-2.82929	-1.63897
SP1	Transcription factor Sp1	P08047-3;P08047-2;P08047	P08047-3;P08047-2;P08047	1	7662700	10.794	0	75.823	1	1	1	3.8	3.8	3.8		1.03484	-0.278984	0.199879	anatomical structure development;anatomical structure morphogenesis;biological regulation;biosynthetic process;cell differentiation;cell surface receptor linked signaling pathway;cellular biosynthetic process;cellular developmental process;cellular macromolecule biosynthetic process;cellular macromolecule metabolic process;cellular metabolic process;cellular nitrogen compound metabolic process;cellular process;cellular response to stimulus;definitive hemopoiesis;developmental process;embryonic camera-type eye morphogenesis;embryonic eye morphogenesis;embryonic morphogenesis;embryonic organ development;embryonic organ morphogenesis;embryonic placenta development;embryonic process involved in female pregnancy;embryonic skeletal system development;enucleate erythrocyte differentiation;enzyme linked receptor protein signaling pathway;erythrocyte differentiation;eye morphogenesis;gene expression;hemopoiesis;hemopoietic or lymphoid organ development;interaction with symbiont;interspecies interaction between organisms;liver development;lung development;macromolecule biosynthetic process;macromolecule metabolic process;megakaryocyte differentiation;metabolic process;modification by host of symbiont morphology or physiology;modification of morphology or physiology of other organism;modification of morphology or physiology of other organism involved in symbiotic interaction;modulation by host of symbiont transcription;modulation by host of viral transcription;modulation of transcription in other organism involved in symbiotic interaction;multicellular organismal process;multicellular organismal reproductive process;multi-organism process;myeloid cell differentiation;nitrogen compound metabolic process;nucleic acid metabolic process;nucleobase-containing compound metabolic process;organ development;organ morphogenesis;ossification;positive regulation by host of viral transcription;positive regulation of biological process;positive regulation of biosynthetic process;positive regulation of cellular biosynthetic process;positive regulation of cellular metabolic process;positive regulation of cellular process;positive regulation of gene expression;positive regulation of macromolecule biosynthetic process;positive regulation of macromolecule metabolic process;positive regulation of metabolic process;positive regulation of nitrogen compound metabolic process;positive regulation of nucleobase-containing compound metabolic process;positive regulation of reproductive process;positive regulation of RNA metabolic process;positive regulation of transcription from RNA polymerase II promoter;positive regulation of transcription, DNA-dependent;positive regulation of viral reproduction;positive regulation of viral transcription;primary metabolic process;regulation of biological process;regulation of biological quality;regulation of biosynthetic process;regulation of cellular biosynthetic process;regulation of cellular macromolecule biosynthetic process;regulation of cellular metabolic process;regulation of cellular process;regulation of gene expression;regulation of macromolecule biosynthetic process;regulation of macromolecule metabolic process;regulation of metabolic process;regulation of nitrogen compound metabolic process;regulation of nucleobase-containing compound metabolic process;regulation of primary metabolic process;regulation of reproductive process;regulation of RNA metabolic process;regulation of transcription from RNA polymerase II promoter;regulation of transcription, DNA-dependent;regulation of viral reproduction;regulation of viral transcription;reproductive process;response to stimulus;rhythmic process;RNA biosynthetic process;RNA metabolic process;signal transduction;skeletal system development;small molecule metabolic process;system development;transcription initiation from RNA polymerase II promoter;transcription initiation, DNA-dependent;transcription, DNA-dependent;transforming growth factor beta receptor signaling pathway;transmembrane receptor protein serine/threonine kinase signaling pathway;trophectodermal cell differentiation;viral reproduction	bHLH transcription factor binding;binding;cation binding;core promoter binding;core promoter proximal region DNA binding;core promoter proximal region sequence-specific DNA binding;core promoter sequence-specific DNA binding;DNA binding;double-stranded DNA binding;enhancer binding;enzyme binding;histone deacetylase binding;HMG box domain binding;identical protein binding;ion binding;metal ion binding;nucleic acid binding;nucleic acid binding transcription factor activity;protein binding;protein C-terminus binding;protein dimerization activity;protein domain specific binding;protein homodimerization activity;regulatory region DNA binding;regulatory region nucleic acid binding;repressing transcription factor binding;RNA polymerase II core promoter proximal region sequence-specific DNA binding;RNA polymerase II core promoter proximal region sequence-specific DNA binding transcription factor activity;RNA polymerase II core promoter proximal region sequence-specific DNA binding transcription factor activity involved in positive regulation of transcription;RNA polymerase II core promoter sequence-specific DNA binding;RNA polymerase II regulatory region DNA binding;RNA polymerase II regulatory region sequence-specific DNA binding;RNA polymerase II repressing transcription factor binding;RNA polymerase II transcription factor binding;sequence-specific DNA binding;sequence-specific DNA binding RNA polymerase II transcription factor activity;sequence-specific DNA binding transcription factor activity;structure-specific DNA binding;transcription factor binding;transcription regulatory region DNA binding;transcription regulatory region sequence-specific DNA binding	cell part;cytoplasm;intracellular membrane-bounded organelle;intracellular organelle;intracellular organelle part;intracellular part;macromolecular complex;membrane-bounded organelle;nuclear part;nucleoplasm;nucleus;organelle;organelle part;protein-DNA complex	-5.02222	-4.93893	-3.54636	-4.95399	-4.2208	-4.64323	-4.52988	-5.32428	-4.88181	-6.07453	-4.25164	-6.52156	-5.15854	-5.30918	-4.71009	-4.47711	-4.01999	-4.28935	-5.52323	-5.07233	-3.73502	-5.68726	-5.31474	-4.58603	-4.87183	-4.59937	-4.5801	-4.48862	-4.45299	-4.64327	-4.02163	-4.62708	-5.2449	-5.06806	-4.30681	-3.21103	-4.78517	-5.99786	-4.81011	-4.02034	-4.86157	-6.39336	-5.25987	-5.04885	-4.93379	-4.78886	-5.46437	-4.55652	-5.41295	-6.13434	-4.91885	-5.03242	-5.70799	-5.66355	-5.17099	-6.20315	-4.67573	-6.03712	-3.86566	-2.34886	-3.20011	-4.92113	-4.9954	-5.45277	-4.64819	-4.53261	-5.55588	-5.57072	-5.22945	-5.57704	-6.66316	-4.16396	-6.04634	-5.44652	-4.79958	-4.41768	-6.64049	-3.99561	-6.07228	-5.19011	-4.56258	-5.9623	-5.08817	-4.76085	-6.61074	-4.93497	-5.55553	-4.08205	-3.77087	-4.54087	-5.86112	-5.47744	-4.74692	-3.04136	-4.92457	-3.67463	-5.026	-5.39057	-3.88833
SP100	Nuclear autoantigen Sp-100	P23497;C9JBL0;E9PHV6;P23497-7;P23497-6;P23497-5;P23497-2;P23497-3;P23497-4;H7BYP4;U5Y3L1;Q9H930-1;Q9H930-2;Q9H930;Q9H930-3	P23497;C9JBL0;E9PHV6;P23497-7;P23497-6;P23497-5;P23497-2;P23497-3;P23497-4	22	3932900000	24.857	0	100.42	5	5	5	6.3	6.3	6.3		0.175239	0.258367	0.794185	anatomical structure homeostasis;biological regulation;biosynthetic process;cell surface receptor linked signaling pathway;cellular biosynthetic process;cellular component organization;cellular component organization at cellular level;cellular component organization or biogenesis;cellular component organization or biogenesis at cellular level;cellular macromolecule biosynthetic process;cellular macromolecule metabolic process;cellular metabolic process;cellular nitrogen compound metabolic process;cellular process;cellular protein metabolic process;cellular response to chemical stimulus;cellular response to cytokine stimulus;cellular response to interferon-gamma;cellular response to organic substance;cellular response to stimulus;cellular response to stress;cellular response to type I interferon;chromatin modification;chromatin organization;chromatin remodeling;chromosome organization;cytokine-mediated signaling pathway;DNA damage response, signal transduction by p53 class mediator;DNA damage response, signal transduction by p53 class mediator resulting in transcription of p21 class mediator;DNA damage response, signal transduction resulting in transcription;DNA metabolic process;homeostatic process;interferon-gamma-mediated signaling pathway;intracellular receptor mediated signaling pathway;intracellular signal transduction;macromolecule biosynthetic process;macromolecule metabolic process;macromolecule modification;metabolic process;negative regulation of binding;negative regulation of biological process;negative regulation of biosynthetic process;negative regulation of cell migration;negative regulation of cell motility;negative regulation of cellular biosynthetic process;negative regulation of cellular component movement;negative regulation of cellular macromolecule biosynthetic process;negative regulation of cellular metabolic process;negative regulation of cellular process;negative regulation of DNA binding;negative regulation of endothelial cell migration;negative regulation of gene expression;negative regulation of intracellular protein transport;negative regulation of intracellular transport;negative regulation of locomotion;negative regulation of macromolecule biosynthetic process;negative regulation of macromolecule metabolic process;negative regulation of metabolic process;negative regulation of molecular function;negative regulation of nitrogen compound metabolic process;negative regulation of nucleobase-containing compound metabolic process;negative regulation of nucleocytoplasmic transport;negative regulation of protein export from nucleus;negative regulation of protein transport;negative regulation of reproductive process;negative regulation of RNA metabolic process;negative regulation of sequence-specific DNA binding transcription factor activity;negative regulation of transcription from RNA polymerase II promoter;negative regulation of transcription, DNA-dependent;negative regulation of transport;negative regulation of viral transcription;nitrogen compound metabolic process;nucleic acid metabolic process;nucleobase-containing compound metabolic process;organelle organization;positive regulation of biological process;positive regulation of biosynthetic process;positive regulation of cellular biosynthetic process;positive regulation of cellular metabolic process;positive regulation of cellular process;positive regulation of gene expression;positive regulation of macromolecule biosynthetic process;positive regulation of macromolecule metabolic process;positive regulation of metabolic process;positive regulation of molecular function;positive regulation of nitrogen compound metabolic process;positive regulation of nucleobase-containing compound metabolic process;positive regulation of RNA metabolic process;positive regulation of sequence-specific DNA binding transcription factor activity;positive regulation of transcription, DNA-dependent;positive regulation of viral reproduction;post-translational protein modification;primary metabolic process;protein metabolic process;protein modification by small protein conjugation;protein modification by small protein conjugation or removal;protein modification process;protein sumoylation;regulation of anatomical structure morphogenesis;regulation of angiogenesis;regulation of binding;regulation of biological process;regulation of biological quality;regulation of biosynthetic process;regulation of cell migration;regulation of cell motility;regulation of cellular biosynthetic process;regulation of cellular component movement;regulation of cellular localization;regulation of cellular macromolecule biosynthetic process;regulation of cellular metabolic process;regulation of cellular process;regulation of developmental process;regulation of DNA binding;regulation of endothelial cell migration;regulation of establishment of protein localization;regulation of gene expression;regulation of intracellular protein transport;regulation of intracellular transport;regulation of localization;regulation of locomotion;regulation of macromolecule biosynthetic process;regulation of macromolecule metabolic process;regulation of metabolic process;regulation of molecular function;regulation of multicellular organismal development;regulation of multicellular organismal process;regulation of nitrogen compound metabolic process;regulation of nucleobase-containing compound metabolic process;regulation of nucleocytoplasmic transport;regulation of primary metabolic process;regulation of protein export from nucleus;regulation of protein localization;regulation of protein transport;regulation of reproductive process;regulation of RNA metabolic process;regulation of sequence-specific DNA binding transcription factor activity;regulation of transcription from RNA polymerase II promoter;regulation of transcription, DNA-dependent;regulation of transport;regulation of viral reproduction;regulation of viral transcription;response to chemical stimulus;response to cytokine stimulus;response to DNA damage stimulus;response to external stimulus;response to extracellular stimulus;response to interferon-gamma;response to nutrient;response to nutrient levels;response to organic substance;response to retinoic acid;response to stimulus;response to stress;response to type I interferon;response to vitamin;response to vitamin A;retinoic acid receptor signaling pathway;RNA biosynthetic process;RNA metabolic process;signal transduction;signal transduction by p53 class mediator;signal transduction in response to DNA damage;telomere maintenance;telomere organization;transcription, DNA-dependent;type I interferon-mediated signaling pathway;viral reproduction	binding;cation binding;chromatin binding;chromo shadow domain binding;DNA binding;enzyme binding;identical protein binding;ion binding;kinase binding;metal ion binding;nucleic acid binding;protein binding;protein binding transcription factor activity;protein dimerization activity;protein domain specific binding;protein homodimerization activity;transcription coactivator activity;transcription cofactor activity;transcription corepressor activity;transcription factor binding;transcription factor binding transcription factor activity;transition metal ion binding;zinc ion binding	cell part;cytoplasm;intracellular membrane-bounded organelle;intracellular non-membrane-bounded organelle;intracellular organelle;intracellular organelle part;intracellular part;membrane-bounded organelle;non-membrane-bounded organelle;nuclear body;nuclear part;nuclear periphery;nucleolus;nucleoplasm;nucleoplasm part;nucleus;organelle;organelle part;PML body	1.32915	-4.44201	-5.0631	-5.64416	2.6057	-4.43809	2.98643	2.58258	-2.69804	2.42275	2.77643	2.36385	2.14434	2.22855	2.20612	2.33919	2.3179	1.88308	-5.82926	-4.99627	-5.40737	-4.10978	1.30262	3.14036	3.17639	3.6759	3.52382	3.78613	3.4916	3.19802	-2.34784	-4.75921	2.59796	-3.23878	3.74948	3.95134	3.63885	4.10217	3.78599	3.09281	1.98083	2.18152	1.73656	1.65405	1.87561	1.71634	1.95073	1.74954	1.46209	1.01941	1.55129	0.833912	1.42335	1.64754	1.87573	2.31363	1.80125	1.37853	-5.2537	3.81584	3.78987	3.65313	3.56664	3.65172	1.66727	1.86746	-5.38924	-6.01536	-4.27636	1.20384	1.5398	1.34162	1.48662	1.1177	1.33801	1.50278	1.1992	1.40491	1.20974	1.43781	1.53572	1.52452	3.87769	4.15465	3.98794	3.81169	4.08844	4.17342	-4.91252	1.48916	1.8321	-4.84807	2.09796	1.69065	1.56655	-4.10671	1.84507	1.90549	1.67413
SP8	Transcription factor Sp8	A0A087X0Q6;Q8IXZ3-4	A0A087X0Q6;Q8IXZ3-4	23	215290000	39.089	0	47.059	6	6	1	19.1	19.1	2.1		0.0940868	0.0363021	0.881736	anatomical structure morphogenesis;appendage morphogenesis;biological regulation;biosynthetic process;cellular biosynthetic process;cellular macromolecule biosynthetic process;cellular macromolecule metabolic process;cellular metabolic process;cellular nitrogen compound metabolic process;cellular process;developmental process;dorsal/ventral pattern formation;embryonic appendage morphogenesis;embryonic limb morphogenesis;embryonic morphogenesis;limb morphogenesis;macromolecule biosynthetic process;macromolecule metabolic process;metabolic process;nitrogen compound metabolic process;nucleic acid metabolic process;nucleobase-containing compound metabolic process;pattern specification process;primary metabolic process;proximal/distal pattern formation;regionalization;regulation of biological process;regulation of biosynthetic process;regulation of cellular biosynthetic process;regulation of cellular macromolecule biosynthetic process;regulation of cellular metabolic process;regulation of cellular process;regulation of gene expression;regulation of macromolecule biosynthetic process;regulation of macromolecule metabolic process;regulation of metabolic process;regulation of nitrogen compound metabolic process;regulation of nucleobase-containing compound metabolic process;regulation of primary metabolic process;regulation of RNA metabolic process;regulation of transcription, DNA-dependent;RNA biosynthetic process;RNA metabolic process;transcription, DNA-dependent	binding;cation binding;DNA binding;ion binding;metal ion binding;nucleic acid binding	cell part;intracellular membrane-bounded organelle;intracellular organelle;intracellular part;membrane-bounded organelle;nucleus;organelle	-4.60696	-2.2267	-3.43957	-4.98719	-6.79025	-5.22652	-4.26151	-4.73679	-6.05637	-5.5302	-5.96011	-5.13548	-4.8152	-4.91664	-4.01616	-4.47134	-4.33396	-4.5513	-5.09555	-5.42848	-5.53339	-5.04234	-4.88536	-5.06817	-4.90657	-5.76628	-4.43053	-3.90692	-5.93485	-4.81484	-4.53188	-4.72128	-4.1123	-4.09676	-4.75936	-3.81339	-5.14182	-4.88742	-5.13164	-4.5356	-5.38388	-5.53834	-4.24925	-6.44611	-4.67924	-5.20808	-4.86132	-5.07063	-4.0129	-5.66116	-4.44827	-4.77624	-4.93143	-4.94717	-5.53718	-6.39235	-4.72554	-5.04025	-5.4976	-5.28054	-5.78767	-4.89449	-5.1325	-4.63349	-4.25767	-6.13017	-5.06666	-5.51366	-5.07619	-5.56873	-5.34947	-4.73772	-5.40615	-4.25332	-4.75535	-4.90212	-5.00331	-5.8191	-4.35387	-5.86893	-4.93121	-6.20651	-5.1729	-4.15745	-4.23874	-4.87928	-5.98555	-5.21064	-2.93017	-4.96724	-4.15289	-3.99997	-4.89199	-5.29508	-4.82861	-5.09516	-4.85037	-4.77219	-3.8096
SP9	Transcription factor Sp9	P0CG40	P0CG40	12	43448000	11.689	0	48.914	4	2	2	11	6.8	6.8		0.520858	-0.134023	0.466886	anatomical structure morphogenesis;appendage morphogenesis;biological regulation;biosynthetic process;cellular biosynthetic process;cellular macromolecule biosynthetic process;cellular macromolecule metabolic process;cellular metabolic process;cellular nitrogen compound metabolic process;cellular process;developmental process;embryonic appendage morphogenesis;embryonic limb morphogenesis;embryonic morphogenesis;limb morphogenesis;macromolecule biosynthetic process;macromolecule metabolic process;metabolic process;nitrogen compound metabolic process;nucleic acid metabolic process;nucleobase-containing compound metabolic process;primary metabolic process;regulation of biological process;regulation of biosynthetic process;regulation of cellular biosynthetic process;regulation of cellular macromolecule biosynthetic process;regulation of cellular metabolic process;regulation of cellular process;regulation of gene expression;regulation of macromolecule biosynthetic process;regulation of macromolecule metabolic process;regulation of metabolic process;regulation of nitrogen compound metabolic process;regulation of nucleobase-containing compound metabolic process;regulation of primary metabolic process;regulation of RNA metabolic process;regulation of transcription, DNA-dependent;RNA biosynthetic process;RNA metabolic process;transcription, DNA-dependent	binding;cation binding;DNA binding;ion binding;metal ion binding;nucleic acid binding	cell part;intracellular membrane-bounded organelle;intracellular organelle;intracellular part;membrane-bounded organelle;nucleus;organelle	-5.20911	-5.1471	-5.4243	-4.51173	-4.89858	-4.76769	-4.59401	-5.33116	-4.60153	-5.34482	-4.85839	-4.96022	-3.85724	-5.32434	-5.15714	-3.74847	-1.69115	-5.2483	-5.44413	-4.43351	-5.192	-5.37285	-4.95119	-5.20699	-5.24117	-4.44067	-4.33126	-4.53057	-5.48788	-5.2915	-4.83538	-4.79515	-4.67102	-3.85766	-5.64614	-5.11821	-5.19501	-4.7241	-4.57217	-4.8486	-5.90963	-5.31916	-5.08607	-4.70845	-5.55374	-5.31921	-5.11465	-4.24389	-4.75129	-4.85203	-5.36774	-4.37974	-4.76307	-4.95922	-4.11862	-4.71515	-4.76846	-5.2227	-4.84892	-4.52616	-4.31401	-4.04538	-4.71261	-5.05262	-5.18038	-4.55484	-5.41578	-4.94708	-6.66726	-4.74547	-5.18756	-4.95615	-4.9138	-5.88125	-5.10399	-5.60259	-4.4865	-5.69023	-5.38403	-6.41683	-4.927	-4.10696	-5.88364	-5.6537	-4.77506	-4.08581	-4.89101	-4.89918	-4.20277	-5.83264	-5.65005	-5.69109	-5.55839	-5.2432	-4.15115	-4.79461	-4.94158	-5.56997	-4.15328
SPAG5	Sperm-associated antigen 5	Q96R06;K7ELC8;E9PMD0;J3QRL6;K7ELG0;J3KTQ0	Q96R06	25	93804000	62.585	0	134.42	8	8	8	12.6	12.6	12.6		0.679072	-0.414955	0.361674	biological regulation;cell cycle process;cell division;cellular component organization;cellular component organization at cellular level;cellular component organization or biogenesis;cellular component organization or biogenesis at cellular level;cellular process;chromosome organization;chromosome segregation;cytoskeleton organization;establishment of localization;establishment of localization in cell;establishment of organelle localization;establishment of spindle localization;establishment of spindle orientation;microtubule cytoskeleton organization;microtubule-based process;mitotic sister chromatid segregation;organelle organization;regulation of attachment of spindle microtubules to kinetochore;regulation of biological process;regulation of cellular component organization;regulation of cellular localization;regulation of cellular process;regulation of chromosome segregation;regulation of cytoskeleton organization;regulation of localization;regulation of microtubule cytoskeleton organization;regulation of microtubule-based process;regulation of organelle organization;regulation of protein localization;sister chromatid segregation;spindle organization	catalytic activity;transferase activity;transferase activity, transferring phosphorus-containing groups	cell part;chromosomal part;condensed chromosome kinetochore;cytoplasm;cytoplasmic part;cytoskeletal part;intracellular membrane-bounded organelle;intracellular non-membrane-bounded organelle;intracellular organelle;intracellular organelle part;intracellular part;kinetochore;macromolecular complex;membrane-bounded organelle;microtubule;microtubule organizing center;microtubule plus end;midbody;mitotic spindle;non-membrane-bounded organelle;nuclear part;nucleoplasm;nucleus;organelle;organelle part;protein complex;spindle;spindle microtubule;spindle pole	-5.16822	-1.98331	-2.12907	-2.27675	-5.58229	-5.27751	-5.19785	-4.13575	-4.37705	-4.23582	-5.36729	-2.60019	-6.04816	-4.72009	-5.13964	-4.36509	-5.17151	-1.27677	-2.26386	-3.04541	-1.26212	-0.448564	-0.524712	-4.87275	-3.17005	-2.82609	-5.69797	-5.27971	-4.12793	-2.96671	-4.38802	-1.92293	-4.73841	-0.15585	-0.348881	-4.16545	0.221487	-4.74519	-5.24865	-5.61116	-6.1298	-4.58422	-5.40939	-4.87416	-4.63262	-3.195	-5.16988	-4.44493	-5.73632	-4.62296	-4.58575	-4.48792	-5.30846	-5.6606	-5.91915	-4.81923	-4.26475	-4.64022	-4.97135	-5.73407	-4.44741	-4.03692	-4.48593	-5.12937	-4.6972	-4.71968	-4.74648	-5.10031	-4.66235	-5.51025	-2.21683	-6.51133	-5.86203	-4.46185	-5.72412	-5.04022	-5.18126	-4.84668	-3.12542	-3.99628	-4.99001	-5.56217	-0.340918	-0.577976	-1.76349	-4.14171	-4.83323	-4.74316	-5.62471	-4.98582	-5.07833	-2.26881	-3.3455	-4.81877	-5.51051	-0.0783558	-5.56892	-4.97282	-5.17176
SPAG9	C-Jun-amino-terminal kinase-interacting protein 4	D6RHI8;A0A087X2D8;O60271-5;O60271-3;O60271-9;O60271-4;O60271-2;O60271	D6RHI8;A0A087X2D8;O60271-5;O60271-3;O60271-9;O60271-4;O60271-2;O60271	3	12786000	8.806	0	16.465	1	1	1	15.4	15.4	15.4		0.49498	0.12256	0.487261	activation of JUN kinase activity;activation of MAPK activity;biological regulation;cell differentiation;cellular component assembly;cellular component organization;cellular component organization or biogenesis;cellular developmental process;cellular macromolecule metabolic process;cellular metabolic process;cellular process;cellular protein metabolic process;developmental process;endosome transport;establishment of localization;establishment of localization in cell;gamete generation;intracellular transport;macromolecular complex assembly;macromolecular complex subunit organization;macromolecule metabolic process;macromolecule modification;male gamete generation;metabolic process;multicellular organismal process;multicellular organismal reproductive process;muscle cell differentiation;negative regulation of binding;negative regulation of molecular function;negative regulation of protein binding;negative regulation of protein homodimerization activity;phosphate-containing compound metabolic process;phosphorus metabolic process;phosphorylation;positive regulation of biological process;positive regulation of catalytic activity;positive regulation of cell differentiation;positive regulation of cell migration;positive regulation of cell motility;positive regulation of cellular component movement;positive regulation of cellular process;positive regulation of developmental process;positive regulation of JUN kinase activity;positive regulation of kinase activity;positive regulation of locomotion;positive regulation of MAP kinase activity;positive regulation of molecular function;positive regulation of muscle cell differentiation;positive regulation of neuron differentiation;positive regulation of protein kinase activity;positive regulation of protein serine/threonine kinase activity;positive regulation of transferase activity;primary metabolic process;protein complex assembly;protein complex subunit organization;protein homooligomerization;protein metabolic process;protein modification process;protein oligomerization;protein phosphorylation;regulation of binding;regulation of biological process;regulation of catalytic activity;regulation of cell development;regulation of cell differentiation;regulation of cell migration;regulation of cell motility;regulation of cellular component movement;regulation of cellular metabolic process;regulation of cellular process;regulation of cellular protein metabolic process;regulation of cellular response to stress;regulation of developmental process;regulation of intracellular protein kinase cascade;regulation of JNK cascade;regulation of JUN kinase activity;regulation of kinase activity;regulation of localization;regulation of locomotion;regulation of macromolecule metabolic process;regulation of MAP kinase activity;regulation of MAPKKK cascade;regulation of metabolic process;regulation of molecular function;regulation of multicellular organismal development;regulation of multicellular organismal process;regulation of muscle cell differentiation;regulation of nervous system development;regulation of neurogenesis;regulation of neuron differentiation;regulation of phosphate metabolic process;regulation of phosphorus metabolic process;regulation of phosphorylation;regulation of primary metabolic process;regulation of protein binding;regulation of protein homodimerization activity;regulation of protein kinase activity;regulation of protein metabolic process;regulation of protein modification process;regulation of protein phosphorylation;regulation of protein serine/threonine kinase activity;regulation of response to stimulus;regulation of response to stress;regulation of signal transduction;regulation of signaling;regulation of stress-activated protein kinase signaling cascade;regulation of transferase activity;reproductive process;retrograde transport, endosome to Golgi;spermatogenesis;striated muscle cell differentiation;transport;vesicle-mediated transport	binding;binding, bridging;cytoskeletal protein binding;enzyme binding;JUN kinase binding;kinase binding;kinesin binding;MAP-kinase scaffold activity;protein binding;protein complex scaffold;protein kinase binding;receptor signaling complex scaffold activity;signaling adaptor activity;structural molecule activity	acrosomal vesicle;cell part;cytoplasm;cytoplasmic membrane-bounded vesicle;cytoplasmic part;cytoplasmic vesicle;cytosol;extracellular membrane-bounded organelle;extracellular organelle;extracellular region part;extracellular vesicular exosome;integral to membrane;intracellular membrane-bounded organelle;intracellular organelle;intracellular part;intrinsic to membrane;membrane part;membrane-bounded organelle;membrane-bounded vesicle;organelle;perinuclear region of cytoplasm;stored secretory granule;vesicle	-4.78503	-5.00451	-5.79012	-4.52857	-4.84466	-4.95786	-4.14743	-4.95996	-5.07913	-4.99577	-3.99031	-4.88791	-4.8735	-5.03881	-5.6766	-4.9607	-5.53217	-4.8902	-5.54699	-4.82714	-6.08934	-5.74528	-4.94755	-4.13985	-3.88383	-5.60806	-4.09716	-4.94835	-4.1781	-5.46281	-4.76148	-4.8213	-5.57291	-4.30981	-5.30212	-4.5286	-6.3039	-5.26861	-5.22912	-5.15634	-4.69353	-5.06804	-4.13442	-4.62487	-5.69958	-6.13099	-5.37424	-6.09071	-4.49569	-5.28507	-5.30067	-5.52505	-3.77802	-4.85758	-5.16003	-4.57807	-5.0259	-4.71154	-4.92633	-5.35686	-5.35236	-4.3067	-5.31832	-3.3138	-5.08662	-5.02466	-4.96656	-4.76455	-5.60084	-5.14344	-4.46815	-4.4305	-5.71052	-5.29006	-5.70157	-5.49943	-4.87386	-5.63166	-5.73018	-4.22733	-4.53848	-5.17389	-3.83021	-4.64793	-5.37555	-5.90691	-4.98777	-4.30971	-4.93823	-4.13925	-5.90937	-3.53966	-4.70336	-5.61602	-4.55353	-4.25101	-5.54159	-4.64383	-4.73528
SPANXB1	Sperm protein associated with the nucleus on the X chromosome B/F	A0A0G2JJ56;Q9NS25	A0A0G2JJ56;Q9NS25	3	11410000	2.899	0.0015462	11.84	1	1	1	16.5	16.5	16.5		0.653782	-0.176417	0.377864	anatomical structure development;cell development;cellular developmental process;cellular process;cellular process involved in reproduction;developmental process;developmental process involved in reproduction;germ cell development;reproductive process;spermatid development		cell part;cytoplasm;intracellular membrane-bounded organelle;intracellular organelle;intracellular part;membrane-bounded organelle;nucleus;organelle	-3.87181	-5.41794	-5.09953	-3.91714	-3.68173	-4.79185	-3.69243	-4.41549	-3.50583	-6.12606	-5.62508	-3.98088	-4.29563	-5.03974	-4.4409	-4.4314	-5.53968	-5.09194	-5.02229	-2.75353	-5.11559	-5.21832	-6.4358	-4.7338	-4.15156	-5.24738	-4.74515	-5.71029	-4.2172	-4.85447	-5.50714	-4.25127	-4.4419	-4.6752	-4.81098	-5.04612	-5.28413	-4.96983	-4.58304	-4.69012	-5.48325	-5.98483	-3.52407	-5.43122	-3.98969	-4.78831	-4.44733	-5.40105	-4.34787	-4.38562	-5.352	-4.93454	-5.25487	-6.3972	-4.95295	-5.06954	-5.45714	-5.55903	-3.82946	-4.95979	-5.3371	-6.22717	-4.12024	-4.99486	-5.51131	-4.57582	-4.34254	-5.16362	-5.18128	-5.33849	-4.44204	-4.53688	-4.55469	-4.51546	-5.06202	-5.45573	-3.99065	-6.19973	-5.37115	-4.93672	-4.38314	-6.02323	-4.8402	-3.62856	-5.90532	-5.59952	-4.77423	-4.26775	-4.86793	-4.42694	-5.85905	-6.0057	-5.26574	-4.60187	-4.45201	-3.8805	-4.68865	-4.62132	-5.52049
SPATS2	Spermatogenesis-associated serine-rich protein 2	Q86XZ4;F8VS10	Q86XZ4;F8VS10	4	60761000	7.7933	0	59.544	3	3	3	11.6	11.6	11.6		0.530433	0.311668	0.461946			cell part;cytoplasm;intracellular part	-4.93912	-2.13354	-4.90635	-4.63916	-5.24772	-2.27658	-5.30102	-5.21509	-4.63428	-4.80529	-2.56331	-4.18226	-2.84455	-2.48782	-1.43518	-2.41911	-2.90557	-2.85516	-2.82361	-4.63363	-5.56612	-6.2465	-2.317	-2.22074	-5.17535	-4.06073	-2.93475	-5.21175	-3.22892	-4.81064	-1.33058	-1.27888	-1.36006	-2.1152	-5.90461	-3.08262	-4.72034	-5.56878	-4.84387	-4.80355	-4.94457	-5.05922	-3.86688	-5.4306	-4.66211	-5.96578	-3.64251	-4.38778	-3.42516	-5.33747	-1.76153	-5.80141	-5.84211	-3.60964	-4.72705	-2.19971	-5.34413	-5.0859	-2.29935	-4.41943	-4.78167	-2.05597	-3.92136	-2.47624	-4.20879	-5.45271	-4.51595	-5.3158	-5.09933	-5.67886	-2.80762	-2.76383	-5.01547	-5.66311	-5.81551	-6.11949	-5.46588	-5.60213	-3.84227	-3.27899	-3.2063	-1.25804	-5.13928	-5.47861	-4.56886	-2.10552	-2.45544	-3.7325	-2.75414	-2.41889	-1.52462	-1.07452	-1.35861	-5.03142	-2.69231	-3.4664	-2.91929	-1.99235	-2.29922
SPATS2L	SPATS2-like protein	Q9NUQ6-2;Q9NUQ6;Q9NUQ6-4;Q9NUQ6-3;A0A0A0MSG5;B8ZZZ7;F8W6C2;C9JW67;C9JKE4;F8VZ02;F8VT91;C9JGM8;C9IZC3;C9J8M7;F2Z2S1;H7C2G5;Q4ZFW0;F8WAV0	Q9NUQ6-2;Q9NUQ6;Q9NUQ6-4;Q9NUQ6-3;A0A0A0MSG5;B8ZZZ7;F8W6C2	360	2419300000	61.772	0	54.178	16	16	16	44	44	44		0.937038	0.345391	0.235954			cell part;cytoplasm;intracellular membrane-bounded organelle;intracellular non-membrane-bounded organelle;intracellular organelle;intracellular organelle part;intracellular part;macromolecular complex;membrane-bounded organelle;non-membrane-bounded organelle;nuclear part;nucleolus;nucleus;organelle;organelle part;protein complex	0.227242	1.73003	1.8614	2.09825	2.06738	2.1834	1.26282	1.47255	1.28987	1.3554	1.45387	1.44067	2.82607	3.08946	3.21477	3.05769	2.9088	1.90238	2.72782	2.83328	2.96444	3.14944	2.98017	0.467533	0.267635	1.63451	1.51935	1.90191	1.8812	-0.485556	1.36559	1.27116	1.17748	1.07413	1.11113	-0.129461	0.598354	0.543497	0.53233	0.82374	2.25526	-1.6372	0.095686	-0.93438	-1.52591	-1.39452	2.09418	1.76558	1.4867	1.43739	1.39005	1.6177	2.84038	2.72239	2.81609	2.42441	2.63268	2.63295	0.103916	0.24062	0.797037	0.633623	0.165896	0.616821	0.85471	-0.111967	0.653988	0.567875	0.301605	0.409908	2.32096	2.33616	2.50731	2.09991	2.28558	2.3709	2.78625	2.21415	1.92879	1.82454	2.44681	2.61898	2.0398	1.22057	1.97612	1.73513	2.21475	1.66854	1.34088	1.34997	1.27518	1.08248	0.41589	2.66653	2.52447	0.226856	1.73806	1.58471	1.58744
SPICE1	Spindle and centriole-associated protein 1	Q8N0Z3;C9IZF0;C9J5T2;H7C5N4	Q8N0Z3	14	98224000	43.236	0	96.263	9	9	9	14.5	14.5	14.5		1.49296	-0.632696	0.0941762	biological regulation;cell cycle process;cell division;cellular component assembly;cellular component assembly at cellular level;cellular component organization;cellular component organization at cellular level;cellular component organization or biogenesis;cellular component organization or biogenesis at cellular level;cellular process;cytoskeleton organization;establishment of chromosome localization;establishment of localization;establishment of localization in cell;establishment of organelle localization;metaphase plate congression;microtubule cytoskeleton organization;microtubule-based process;mitotic spindle organization;organelle assembly;organelle organization;regulation of biological process;regulation of cell cycle;regulation of cell cycle process;regulation of cellular component organization;regulation of cellular process;regulation of centriole replication;regulation of centrosome cycle;regulation of centrosome duplication;regulation of cytoskeleton organization;regulation of microtubule cytoskeleton organization;regulation of microtubule-based process;regulation of organelle organization;spindle assembly;spindle assembly involved in mitosis;spindle organization		cell part;centriole;centrosome;cytoplasm;cytoplasmic part;cytoskeletal part;intracellular non-membrane-bounded organelle;intracellular organelle;intracellular organelle part;intracellular part;microtubule organizing center;microtubule organizing center part;non-membrane-bounded organelle;organelle;organelle part;spindle	-5.31996	-5.10152	-3.52298	-5.11852	-3.68157	-3.99119	1.32785	0.641487	0.975687	0.553953	-5.56404	-4.74472	-4.60842	-5.95281	-4.16266	-5.14166	-4.81904	-4.64737	-4.86514	-5.61899	-5.52732	-5.18042	-4.93988	-4.55038	-5.3619	-5.17023	-4.3237	-3.38693	-4.94571	-5.56158	-4.01053	-5.52263	-5.16735	-5.50455	-2.22531	-6.28377	-5.51286	-4.99518	-5.46065	-1.81075	-4.2245	-5.79898	-5.16104	-6.28499	-4.85625	-5.24582	-6.33919	-5.21219	-4.64081	-4.61971	-4.77788	-5.83896	-4.84951	-4.59421	-6.42755	-4.87662	-3.45287	-2.97093	-4.32481	-5.30108	-5.0325	-3.31126	-5.97087	-3.40509	-4.24738	-4.87748	-5.57483	-5.77626	-4.77979	-5.24413	-4.16236	-4.64755	-3.76911	-5.34882	-5.94938	-4.8582	-4.53573	-5.60735	-5.38373	-4.90686	-5.45573	-4.86315	-5.57199	-4.20947	-5.06645	-5.00113	-4.13249	-1.72985	-4.82177	-4.4056	-6.03877	-4.43332	-3.66108	-4.79485	-3.69086	-4.92159	-6.19698	-6.21223	-6.1646
SPR	Sepiapterin reductase	P35270;REV__Q16649	P35270	9525	154650000000	313.84	0	28.048	18	18	18	83.1	83.1	83.1	Yes	7.07688	-0.69205	2.09903e-06	alcohol metabolic process;amine metabolic process;anatomical structure morphogenesis;aromatic amino acid family metabolic process;aromatic compound biosynthetic process;benzene-containing compound metabolic process;biological regulation;biosynthetic process;carboxylic acid metabolic process;catecholamine metabolic process;catechol-containing compound metabolic process;cell morphogenesis;cell morphogenesis involved in differentiation;cell morphogenesis involved in neuron differentiation;cellular amine metabolic process;cellular amino acid metabolic process;cellular aromatic compound metabolic process;cellular biogenic amine metabolic process;cellular biosynthetic process;cellular component morphogenesis;cellular component organization;cellular component organization or biogenesis;cellular developmental process;cellular ketone metabolic process;cellular metabolic process;cellular nitrogen compound biosynthetic process;cellular nitrogen compound metabolic process;cellular process;coenzyme biosynthetic process;coenzyme metabolic process;cofactor biosynthetic process;cofactor metabolic process;death;developmental process;diol metabolic process;dopamine metabolic process;heterocycle biosynthetic process;heterocycle metabolic process;indolalkylamine metabolic process;indole-containing compound metabolic process;L-phenylalanine metabolic process;metabolic process;multicellular organismal movement;multicellular organismal process;musculoskeletal movement;nitric oxide biosynthetic process;nitric oxide metabolic process;nitrogen compound metabolic process;norepinephrine metabolic process;organic acid metabolic process;oxidation-reduction process;oxoacid metabolic process;phenol-containing compound metabolic process;primary metabolic process;pteridine metabolic process;pteridine-containing compound biosynthetic process;pteridine-containing compound metabolic process;regulation of biological process;regulation of catalytic activity;regulation of growth;regulation of metabolic process;regulation of molecular function;regulation of monooxygenase activity;regulation of multicellular organism growth;regulation of multicellular organismal process;regulation of nitric-oxide synthase activity;regulation of oxidoreductase activity;serotonin metabolic process;small molecule metabolic process;tetrahydrobiopterin biosynthetic process;tetrahydrobiopterin metabolic process;voluntary musculoskeletal movement	aldo-keto reductase (NADP) activity;binding;catalytic activity;coenzyme binding;cofactor binding;NADP binding;nucleotide binding;oxidoreductase activity;oxidoreductase activity, acting on CH-OH group of donors;oxidoreductase activity, acting on the CH-OH group of donors, NAD or NADP as acceptor;sepiapterin reductase activity	cell part;cytoplasm;cytoplasmic part;cytosol;extracellular membrane-bounded organelle;extracellular organelle;extracellular region part;extracellular vesicular exosome;intracellular membrane-bounded organelle;intracellular organelle;intracellular organelle part;intracellular part;membrane-bounded organelle;membrane-bounded vesicle;mitochondrion;nuclear part;nucleoplasm;organelle;organelle part;vesicle	7.06913	7.79009	8.27044	8.2993	8.81564	8.42585	7.28939	7.65024	7.68544	7.41625	7.69705	8.18795	8.38071	8.43928	8.24233	8.22102	8.13682	8.21802	8.22019	8.21452	8.04944	8.11041	8.10145	7.92873	7.98058	8.01089	7.87757	7.68433	7.7116	7.60096	7.34491	7.7136	7.23917	7.05455	7.93837	7.9428	8.05835	7.88805	7.92546	7.89709	8.13581	7.90484	7.97815	7.90636	8.06931	7.80387	7.97236	8.06741	8.14095	7.95165	7.94167	7.90974	6.85857	6.93036	6.95515	6.83639	6.69034	6.95651	8.10651	8.24779	8.42647	8.36589	8.09952	8.11589	5.91447	5.74462	5.92608	5.93673	5.55155	5.27224	7.33643	7.19798	7.46952	7.15681	7.30093	7.01077	7.22728	7.17589	7.16255	7.12665	7.07615	7.02902	7.85858	8.37031	7.49385	7.25396	7.08454	7.55745	8.31532	8.10521	8.39427	8.11181	8.1703	7.81267	7.81228	6.89469	7.75997	7.61928	7.73651
SPRR1A	Cornifin-A	P35321	P35321	1	2290000	2.855	0.0019283	9.8774	4	1	1	61.8	19.1	19.1		2.26946	-0.457665	0.0228019	anatomical structure development;cell differentiation;cellular developmental process;cellular macromolecule metabolic process;cellular metabolic process;cellular process;cellular protein metabolic process;developmental process;epidermal cell differentiation;epidermis development;epithelial cell differentiation;keratinization;keratinocyte differentiation;macromolecule metabolic process;macromolecule modification;metabolic process;peptide cross-linking;primary metabolic process;protein metabolic process;protein modification process;tissue development	binding;binding, bridging;protein binding;protein binding, bridging;structural molecule activity	cell part;cornified envelope;cytoplasm;cytoskeleton;intracellular non-membrane-bounded organelle;intracellular organelle;intracellular part;non-membrane-bounded organelle;organelle	-6.05208	-5.02097	-5.19842	-3.2896	-4.0724	-5.25098	-2.41275	-4.41595	-3.91155	-4.48728	-3.97959	-4.88666	-4.70895	-4.68969	-3.96545	-4.68701	-5.33769	-5.19595	-5.36069	-5.44436	-4.02509	-4.89538	-3.99567	-5.94702	-4.15888	-5.46085	-5.03588	-5.20779	-5.81923	-4.88204	-5.08508	-5.1425	-5.22212	-5.53632	-5.74734	-3.96413	-4.94705	-4.70546	-5.72144	-4.57374	-5.18025	-4.75448	-4.09414	-5.55721	-5.68784	-5.1471	-4.58893	-4.24724	-6.89806	-6.4841	-5.64309	-5.92848	-6.16825	-6.6716	-4.69638	-4.39783	-4.97102	-5.90388	-4.30481	-4.26952	-5.10404	-5.18487	-5.04103	-4.47007	-4.86239	-6.41987	-4.09104	-5.1287	-3.80458	-4.22355	-4.86409	-5.54965	-3.60091	-5.19749	-5.47431	-4.41953	-6.306	-4.38731	-6.23327	-5.17288	-5.14964	-5.822	-5.32488	-4.77489	-5.44349	-1.9022	-5.20967	-4.91503	-5.44462	-5.28292	-5.51919	-5.23755	-5.85597	-5.29385	-5.83488	-4.57332	-5.75242	-4.94717	-4.49804
SPRR1B	Cornifin-B	P22528	P22528	66	687180000	13.71	0	9.8875	4	4	1	61.8	61.8	19.1		0.397934	-0.438188	0.57075	anatomical structure development;cell differentiation;cellular developmental process;cellular macromolecule metabolic process;cellular metabolic process;cellular process;cellular protein metabolic process;developmental process;epidermal cell differentiation;epidermis development;epithelial cell differentiation;keratinization;keratinocyte differentiation;macromolecule metabolic process;macromolecule modification;metabolic process;peptide cross-linking;primary metabolic process;protein metabolic process;protein modification process;tissue development	binding;binding, bridging;protein binding;protein binding, bridging;structural molecule activity	cell part;cornified envelope;cytoplasm;cytoskeleton;extracellular membrane-bounded organelle;extracellular organelle;extracellular region part;extracellular vesicular exosome;intracellular non-membrane-bounded organelle;intracellular organelle;intracellular part;membrane-bounded organelle;membrane-bounded vesicle;non-membrane-bounded organelle;organelle;vesicle	1.1421	0.503313	0.483231	0.338747	-0.0551605	0.917036	3.59206	-1.41992	1.21924	1.05832	-3.0188	-4.45199	-5.2949	-6.0788	-5.52876	-3.55496	-0.208378	-0.713871	-4.57949	-4.90513	-6.08259	-4.6077	-0.601828	-3.31532	-1.13876	-3.42796	-2.71604	-2.99728	-1.25247	-5.77097	-4.56892	-4.23614	-3.87992	-4.37152	-5.21432	-2.56684	-3.81612	-4.01558	-0.494534	-4.45206	0.718199	0.0662289	3.65946	-1.55871	-1.77667	-1.78207	-1.67727	-0.0919189	-4.18506	0.404373	-0.623783	2.47809	-0.679115	2.80672	1.86947	-5.43209	2.13898	0.941486	-2.31768	-4.19156	-4.90358	-4.51222	-4.55323	-0.0557499	-1.09647	-4.33159	-1.77244	-4.69792	-1.53564	-2.23173	3.37183	-1.44234	-6.44012	-0.741617	-1.46973	-5.9358	-4.82983	-4.04416	1.48861	-3.64677	-3.29669	-5.07369	-0.778492	-3.35995	-2.41689	0.121161	-2.93252	-5.25679	-2.00608	-4.60571	-4.81234	-0.376665	-2.44625	-5.05261	-4.42814	-3.48316	-4.27842	-5.78236	-4.35314
SPRR2B;SPRR2D;SPRR2A;SPRR2E;SPRR2G	Small proline-rich protein 2B;Small proline-rich protein 2D;Small proline-rich protein 2A;Small proline-rich protein 2E;Small proline-rich protein 2G	P35325;P22532;P35326;P22531;Q9BYE4;Q96RM1	P35325;P22532;P35326;P22531;Q9BYE4	160	713050000	8.5048	0	7.9754	3	3	3	61.1	61.1	61.1		0.160585	-0.181795	0.808765	anatomical structure development;cell differentiation;cellular developmental process;cellular process;developmental process;epidermal cell differentiation;epidermis development;epithelial cell differentiation;keratinization;keratinocyte differentiation;tissue development	structural molecule activity	cell part;cornified envelope;cytoplasm;cytoskeleton;intracellular non-membrane-bounded organelle;intracellular organelle;intracellular part;non-membrane-bounded organelle;organelle	0.948166	1.01758	0.578751	0.973316	-0.0983601	0.490345	2.39561	-0.148348	1.44026	1.37416	0.841902	-1.04529	-5.18653	-4.74713	-1.61438	-4.59664	0.250376	-1.27538	-2.76991	-1.12003	-3.2491	-4.00341	-1.56791	-1.47378	0.0123272	-2.46748	-2.05996	-2.03461	-0.852537	-3.19748	-1.36689	-5.02	-5.93735	-5.5182	-1.53483	-4.51704	-5.08387	-4.39354	0.254606	-1.60398	0.405703	-0.535994	1.80287	0.29352	0.140331	-5.81628	1.36778	0.975376	0.249193	-0.245571	-2.00815	1.2985	0.00428009	1.46398	0.621546	-5.92698	1.53096	0.488802	-1.33216	-0.830242	-4.77754	-2.30933	-1.62497	0.989546	-2.5451	-1.53326	-4.42565	-0.627369	-4.22687	-1.34119	0.460445	-0.102524	0.00777054	0.477625	-0.685261	-0.497736	-0.339064	-0.413073	-5.90295	-3.91869	0.393774	-5.17551	0.377335	0.643413	-3.42881	1.80907	-4.74833	-0.828726	-3.20829	-2.75189	0.812721	0.782835	-3.93378	0.342281	-0.440493	-4.81919	-1.95375	-0.342022	-1.3397
SPTAN1	Spectrin alpha chain, non-erythrocytic 1	Q13813-3;A0A0D9SF54;Q13813;Q13813-2;A0A0D9SGF6;A0A0D9SFF6;A0A0D9SFH4	Q13813-3;A0A0D9SF54;Q13813;Q13813-2;A0A0D9SGF6	3914	19455000000	323.31	0	282.28	127	127	127	66.8	66.8	66.8		0.142036	0.0581636	0.82878	actin filament capping;apoptosis;axon guidance;biological regulation;cell death;cellular component disassembly;cellular component disassembly at cellular level;cellular component disassembly involved in apoptosis;cellular component organization;cellular component organization at cellular level;cellular component organization or biogenesis;cellular component organization or biogenesis at cellular level;cellular process;chemotaxis;death;locomotion;negative regulation of actin filament depolymerization;negative regulation of actin filament polymerization;negative regulation of biological process;negative regulation of cellular component organization;negative regulation of cellular process;negative regulation of cytoskeleton organization;negative regulation of organelle organization;negative regulation of protein complex assembly;negative regulation of protein complex disassembly;negative regulation of protein polymerization;programmed cell death;regulation of actin cytoskeleton organization;regulation of actin filament depolymerization;regulation of actin filament length;regulation of actin filament polymerization;regulation of actin filament-based process;regulation of actin polymerization or depolymerization;regulation of anatomical structure size;regulation of biological process;regulation of biological quality;regulation of cellular component biogenesis;regulation of cellular component organization;regulation of cellular component size;regulation of cellular process;regulation of cytoskeleton organization;regulation of organelle organization;regulation of protein complex assembly;regulation of protein complex disassembly;regulation of protein polymerization;response to chemical stimulus;response to external stimulus;response to stimulus;taxis	actin binding;binding;calcium ion binding;cation binding;cytoskeletal protein binding;ion binding;metal ion binding;protein binding;structural constituent of cytoskeleton;structural molecule activity	adherens junction;anchoring junction;cell cortex part;cell junction;cell part;cell-cell adherens junction;cell-cell junction;contractile fiber part;cuticular plate;cytoplasmic part;cytoskeletal part;cytoskeleton;cytosol;extracellular membrane-bounded organelle;extracellular organelle;extracellular region part;extracellular vesicular exosome;fascia adherens;intracellular membrane-bounded organelle;intracellular non-membrane-bounded organelle;intracellular organelle;intracellular organelle part;intracellular part;lateral plasma membrane;membrane;membrane part;membrane-bounded organelle;membrane-bounded vesicle;microtubule cytoskeleton;non-membrane-bounded organelle;organelle;organelle part;plasma membrane part;spectrin;vesicle;Z disc	2.63827	3.38146	3.30888	2.96652	3.28925	2.18227	4.76017	5.0009	5.0519	5.12579	5.15402	4.56953	4.32435	4.28079	4.52114	4.42962	4.35937	5.93877	5.99448	5.95316	6.08515	5.95232	6.26225	4.99003	5.11593	4.75111	4.6099	4.58994	4.73535	3.74395	4.07717	3.72345	3.74206	4.06678	3.92278	3.59968	3.90443	3.40584	3.94687	3.7513	4.6078	4.40091	4.67564	4.46996	4.29671	4.14705	4.56473	4.84676	4.60325	4.45928	4.62692	4.48659	5.65858	5.31045	5.17821	5.17839	5.3882	5.37456	3.76603	4.15126	4.20957	4.51754	4.41541	4.17567	3.96231	4.08297	4.23628	4.00961	3.63975	3.44942	4.09305	4.0926	4.39155	4.14852	4.31648	4.17356	4.56609	5.08281	4.9496	4.82083	5.02596	5.03273	5.41857	5.49592	5.23081	4.83606	5.4893	5.21064	3.10492	2.99962	3.47812	3.37076	3.3795	4.26693	4.45312	3.01563	4.16455	4.03343	4.01522
SPTBN1	Spectrin beta chain, non-erythrocytic 1	Q01082;A0A087WUZ3;Q01082-2;F8W6C1;E9PJZ2	Q01082;A0A087WUZ3;Q01082-2	3686	19616000000	323.31	0	274.61	124	124	14	67.2	67.2	7.1		0.175383	-0.0730934	0.794614	actin filament capping;axon guidance;biological regulation;cell cycle cytokinesis;cell cycle process;cellular component assembly;cellular component assembly at cellular level;cellular component organization;cellular component organization at cellular level;cellular component organization or biogenesis;cellular component organization or biogenesis at cellular level;cellular macromolecule metabolic process;cellular membrane organization;cellular metabolic process;cellular process;cellular protein metabolic process;chemotaxis;common-partner SMAD protein phosphorylation;cytokinesis;cytokinesis after mitosis;establishment of localization;establishment of localization in cell;establishment of protein localization;establishment of protein localization in membrane;establishment of protein localization in plasma membrane;Golgi to plasma membrane protein transport;Golgi to plasma membrane transport;Golgi vesicle transport;intracellular protein transport;intracellular transport;locomotion;macromolecule metabolic process;macromolecule modification;membrane assembly;membrane organization;metabolic process;negative regulation of actin filament depolymerization;negative regulation of actin filament polymerization;negative regulation of biological process;negative regulation of cellular component organization;negative regulation of cellular process;negative regulation of cytoskeleton organization;negative regulation of organelle organization;negative regulation of protein complex assembly;negative regulation of protein complex disassembly;negative regulation of protein polymerization;nuclear import;nuclear transport;nucleocytoplasmic transport;phosphate-containing compound metabolic process;phosphorus metabolic process;phosphorylation;plasma membrane organization;post-Golgi vesicle-mediated transport;primary metabolic process;protein import;protein import into nucleus;protein metabolic process;protein modification process;protein phosphorylation;protein targeting;protein targeting to plasma membrane;protein transport;regulation of actin cytoskeleton organization;regulation of actin filament depolymerization;regulation of actin filament length;regulation of actin filament polymerization;regulation of actin filament-based process;regulation of actin polymerization or depolymerization;regulation of anatomical structure size;regulation of biological process;regulation of biological quality;regulation of cellular component biogenesis;regulation of cellular component organization;regulation of cellular component size;regulation of cellular process;regulation of cytoskeleton organization;regulation of organelle organization;regulation of protein complex assembly;regulation of protein complex disassembly;regulation of protein polymerization;response to chemical stimulus;response to external stimulus;response to stimulus;SMAD protein import into nucleus;taxis;transport;vesicle-mediated transport	actin binding;ankyrin binding;binding;cytoskeletal protein binding;enzyme binding;GTPase binding;lipid binding;phospholipid binding;protein binding;structural constituent of cytoskeleton;structural molecule activity	axolemma;axon part;cell cortex part;cell part;cell projection membrane;cell projection part;contractile fiber part;cuticular plate;cytoplasm;cytoplasmic part;cytoskeletal part;cytoskeleton;cytosol;extracellular membrane-bounded organelle;extracellular organelle;extracellular region part;extracellular vesicular exosome;intracellular non-membrane-bounded organelle;intracellular organelle;intracellular organelle part;intracellular part;leading edge membrane;M band;macromolecular complex;membrane part;membrane-bounded organelle;membrane-bounded vesicle;neuron projection membrane;non-membrane-bounded organelle;nuclear part;nucleolus;organelle;organelle part;plasma membrane part;protein complex;spectrin;spectrin-associated cytoskeleton;vesicle	3.67878	3.09047	3.36159	3.22886	3.11286	3.02893	4.77343	4.85853	4.91536	5.07459	5.15195	4.79933	4.7051	4.27134	4.62732	4.25168	4.47758	6.06063	6.22656	6.48905	6.49339	6.31121	6.46983	4.93242	5.57618	5.26893	4.7222	4.78031	4.87317	3.73285	3.85477	3.66989	3.25514	3.84977	3.40409	3.18091	3.66589	3.62651	3.8081	3.75588	4.43875	4.10505	4.07313	3.94629	3.97452	3.88255	4.52726	4.39356	4.26499	4.19973	4.31827	4.24394	4.86561	4.97228	4.90364	5.11544	5.02731	4.84285	3.70517	3.84854	3.9379	4.3265	4.22908	4.11085	3.50379	3.64624	3.82279	3.41511	3.48375	3.49419	4.219	3.81746	4.52585	4.34613	4.46052	4.13886	4.55002	5.10803	4.43767	4.32367	4.62212	4.36285	5.30581	5.43914	5.42366	4.94342	5.46509	5.05164	2.98398	3.18914	3.29048	3.29968	4.12464	4.18864	4.1829	2.48948	4.07064	3.8536	3.8859
SPTBN1	Spectrin beta chain, non-erythrocytic 1	Q01082-3	Q01082-3	25	111340000	10.455	0	251.39	111	1	1	67.1	1.2	1.2		1.15972	-0.675191	0.162845	actin filament capping;axon guidance;biological regulation;cell cycle cytokinesis;cell cycle process;cellular component assembly;cellular component assembly at cellular level;cellular component organization;cellular component organization at cellular level;cellular component organization or biogenesis;cellular component organization or biogenesis at cellular level;cellular macromolecule metabolic process;cellular membrane organization;cellular metabolic process;cellular process;cellular protein metabolic process;chemotaxis;common-partner SMAD protein phosphorylation;cytokinesis;cytokinesis after mitosis;establishment of localization;establishment of localization in cell;establishment of protein localization;establishment of protein localization in membrane;establishment of protein localization in plasma membrane;Golgi to plasma membrane protein transport;Golgi to plasma membrane transport;Golgi vesicle transport;intracellular protein transport;intracellular transport;locomotion;macromolecule metabolic process;macromolecule modification;membrane assembly;membrane organization;metabolic process;negative regulation of actin filament depolymerization;negative regulation of actin filament polymerization;negative regulation of biological process;negative regulation of cellular component organization;negative regulation of cellular process;negative regulation of cytoskeleton organization;negative regulation of organelle organization;negative regulation of protein complex assembly;negative regulation of protein complex disassembly;negative regulation of protein polymerization;nuclear import;nuclear transport;nucleocytoplasmic transport;phosphate-containing compound metabolic process;phosphorus metabolic process;phosphorylation;plasma membrane organization;post-Golgi vesicle-mediated transport;primary metabolic process;protein import;protein import into nucleus;protein metabolic process;protein modification process;protein phosphorylation;protein targeting;protein targeting to plasma membrane;protein transport;regulation of actin cytoskeleton organization;regulation of actin filament depolymerization;regulation of actin filament length;regulation of actin filament polymerization;regulation of actin filament-based process;regulation of actin polymerization or depolymerization;regulation of anatomical structure size;regulation of biological process;regulation of biological quality;regulation of cellular component biogenesis;regulation of cellular component organization;regulation of cellular component size;regulation of cellular process;regulation of cytoskeleton organization;regulation of organelle organization;regulation of protein complex assembly;regulation of protein complex disassembly;regulation of protein polymerization;response to chemical stimulus;response to external stimulus;response to stimulus;SMAD protein import into nucleus;taxis;transport;vesicle-mediated transport	actin binding;ankyrin binding;binding;cytoskeletal protein binding;enzyme binding;GTPase binding;lipid binding;phospholipid binding;protein binding;structural constituent of cytoskeleton;structural molecule activity	axolemma;axon part;cell cortex part;cell part;cell projection membrane;cell projection part;contractile fiber part;cuticular plate;cytoplasm;cytoplasmic part;cytoskeletal part;cytoskeleton;cytosol;extracellular membrane-bounded organelle;extracellular organelle;extracellular region part;extracellular vesicular exosome;intracellular non-membrane-bounded organelle;intracellular organelle;intracellular organelle part;intracellular part;leading edge membrane;M band;macromolecular complex;membrane part;membrane-bounded organelle;membrane-bounded vesicle;neuron projection membrane;non-membrane-bounded organelle;nuclear part;nucleolus;organelle;organelle part;plasma membrane part;protein complex;spectrin;spectrin-associated cytoskeleton;vesicle	-4.68291	-4.10727	-4.47866	-4.65113	-5.48067	-4.5863	-2.27012	-2.05179	-1.66827	-1.55698	-6.07244	0.161022	-0.257963	-0.250938	-3.9527	-4.59073	-0.376961	-4.79913	-1.38106	-1.04707	-4.87562	-4.48709	-0.288044	-4.43978	-3.4323	-5.25799	-3.0507	-3.32231	-2.79302	-5.09954	-1.00891	-4.57832	-3.91151	-5.83479	-5.92166	-4.26832	-0.409018	-0.525587	-5.72926	-5.26942	-4.87991	-4.92398	-5.09509	-4.80472	-4.64596	-4.92909	-5.60577	-5.63149	-5.89696	-5.11369	-4.31324	-5.31771	-7.01079	-5.97702	-4.99909	-4.92492	-4.51495	-6.03642	-4.55864	-3.70464	-5.72372	-4.16036	-5.02223	-2.91822	-1.5172	-4.14034	-5.70845	-6.00603	-5.06697	-5.03716	-6.01242	-1.6276	-4.97534	-5.74299	-4.50145	-5.53092	-4.43495	-4.8435	-3.85023	-4.98101	-5.58414	-5.76918	-2.55935	-4.49728	-5.25583	-3.50616	-2.1635	0.361218	-4.52734	-5.50421	-4.84516	-4.98229	-1.30845	-0.798489	-0.33424	-4.13212	-4.66178	-1.17205	-1.33818
SQSTM1	Sequestosome-1	Q13501;E7EMC7;Q13501-2;E9PFW8;E3W990;C9JRJ8;D6RBF1;C9J6J8	Q13501;E7EMC7;Q13501-2	2595	19433000000	323.31	0	47.687	23	23	23	84.1	84.1	84.1	Yes	5.27204	2.4044	6.91832e-05	autophagy;biological regulation;catabolic process;cell communication;cell differentiation;cell surface receptor linked signaling pathway;cellular catabolic process;cellular component assembly;cellular component organization;cellular component organization or biogenesis;cellular developmental process;cellular macromolecule catabolic process;cellular macromolecule metabolic process;cellular metabolic process;cellular process;cellular protein metabolic process;cellular response to external stimulus;cellular response to extracellular stimulus;cellular response to nutrient levels;cellular response to starvation;cellular response to stimulus;cellular response to stress;developmental process;endosome transport;enzyme linked receptor protein signaling pathway;establishment of localization;establishment of localization in cell;immune system process;intracellular signal transduction;intracellular transport;localization;macroautophagy;macromolecular complex assembly;macromolecular complex subunit organization;macromolecule catabolic process;macromolecule localization;macromolecule metabolic process;macromolecule modification;metabolic process;mitochondrion degradation;modification-dependent macromolecule catabolic process;modification-dependent protein catabolic process;negative regulation of apoptosis;negative regulation of biological process;negative regulation of cell death;negative regulation of cellular process;negative regulation of programmed cell death;nerve growth factor receptor signaling pathway;phosphate-containing compound metabolic process;phosphorus metabolic process;phosphorylation;positive regulation of apoptosis;positive regulation of autophagy;positive regulation of biological process;positive regulation of biosynthetic process;positive regulation of catabolic process;positive regulation of cell communication;positive regulation of cell death;positive regulation of cellular biosynthetic process;positive regulation of cellular catabolic process;positive regulation of cellular metabolic process;positive regulation of cellular process;positive regulation of cellular protein metabolic process;positive regulation of gene expression;positive regulation of macroautophagy;positive regulation of macromolecule biosynthetic process;positive regulation of macromolecule metabolic process;positive regulation of metabolic process;positive regulation of nitrogen compound metabolic process;positive regulation of nucleobase-containing compound metabolic process;positive regulation of phosphate metabolic process;positive regulation of phosphorus metabolic process;positive regulation of phosphorylation;positive regulation of programmed cell death;positive regulation of protein metabolic process;positive regulation of protein modification process;positive regulation of protein phosphorylation;positive regulation of response to external stimulus;positive regulation of response to extracellular stimulus;positive regulation of response to nutrient levels;positive regulation of response to stimulus;positive regulation of RNA metabolic process;positive regulation of transcription from RNA polymerase II promoter;positive regulation of transcription, DNA-dependent;primary metabolic process;protein complex assembly;protein complex subunit organization;protein heterooligomerization;protein localization;protein metabolic process;protein modification process;protein oligomerization;protein phosphorylation;proteolysis;proteolysis involved in cellular protein catabolic process;regulation of apoptosis;regulation of autophagy;regulation of biological process;regulation of biosynthetic process;regulation of catabolic process;regulation of cell communication;regulation of cell death;regulation of cellular biosynthetic process;regulation of cellular catabolic process;regulation of cellular component organization;regulation of cellular macromolecule biosynthetic process;regulation of cellular metabolic process;regulation of cellular process;regulation of cellular protein metabolic process;regulation of cellular response to stress;regulation of gene expression;regulation of I-kappaB kinase/NF-kappaB cascade;regulation of intracellular protein kinase cascade;regulation of macroautophagy;regulation of macromolecule biosynthetic process;regulation of macromolecule metabolic process;regulation of metabolic process;regulation of mitochondrion organization;regulation of nitrogen compound metabolic process;regulation of nucleobase-containing compound metabolic process;regulation of organelle organization;regulation of phosphate metabolic process;regulation of phosphorus metabolic process;regulation of phosphorylation;regulation of primary metabolic process;regulation of programmed cell death;regulation of protein metabolic process;regulation of protein modification process;regulation of protein phosphorylation;regulation of Ras protein signal transduction;regulation of response to external stimulus;regulation of response to extracellular stimulus;regulation of response to nutrient levels;regulation of response to stimulus;regulation of response to stress;regulation of RNA metabolic process;regulation of signal transduction;regulation of signaling;regulation of small GTPase mediated signal transduction;regulation of transcription from RNA polymerase II promoter;regulation of transcription, DNA-dependent;response to external stimulus;response to extracellular stimulus;response to nutrient levels;response to starvation;response to stimulus;response to stress;signal transduction;transmembrane receptor protein tyrosine kinase signaling pathway;transport;ubiquitin-dependent protein catabolic process;vesicle-mediated transport	binding;catalytic activity;cation binding;enzyme binding;identical protein binding;ion binding;kinase activity;kinase binding;metal ion binding;phosphotransferase activity, alcohol group as acceptor;protein binding;protein domain specific binding;protein kinase activity;protein kinase binding;protein kinase C binding;protein serine/threonine kinase activity;receptor binding;receptor tyrosine kinase binding;SH2 domain binding;small conjugating protein binding;transferase activity;transferase activity, transferring phosphorus-containing groups;transition metal ion binding;ubiquitin binding;zinc ion binding	aggresome;autophagic vacuole;cell part;cytoplasm;cytoplasmic mRNA processing body;cytoplasmic part;cytoplasmic vesicle;cytosol;endoplasmic reticulum;endosome;extracellular membrane-bounded organelle;extracellular organelle;extracellular region part;extracellular vesicular exosome;inclusion body;intracellular membrane-bounded organelle;intracellular non-membrane-bounded organelle;intracellular organelle;intracellular organelle part;intracellular part;late endosome;lysosome;lytic vacuole;macromolecular complex;membrane-bounded organelle;membrane-bounded vesicle;non-membrane-bounded organelle;nuclear body;nuclear part;nucleoplasm;nucleoplasm part;organelle;organelle part;PML body;pre-autophagosomal structure;ribonucleoprotein complex;RNA granule;vacuole;vesicle	-4.71933	-5.41088	-5.19457	-2.44342	-3.15261	0.0210285	1.08123	1.20629	1.4166	1.60628	1.6338	1.17733	1.56616	0.253773	0.50931	-0.151257	0.715706	3.24335	3.64744	3.49938	3.84726	3.58937	3.60326	3.35901	3.55765	3.7598	3.6961	2.46205	2.46131	7.00874	7.09833	6.78075	6.85378	7.07383	2.94521	3.30767	2.93888	2.61987	2.62215	2.54746	4.53076	4.39667	4.45881	4.28105	4.5325	4.19895	1.65683	1.66915	1.41542	1.16893	1.26054	1.20497	2.4813	2.97088	2.72253	2.72082	2.67407	2.62788	0.23065	-0.80901	0.886154	-0.067009	0.267618	-0.501066	2.98221	2.33774	2.56254	2.61872	2.12023	2.31373	0.474897	0.986872	0.644085	1.30797	1.18218	1.14891	3.2111	2.64728	3.16362	2.7974	2.97161	3.34819	3.17544	3.76712	3.48358	3.29755	3.24092	3.28353	8.23701	8.24809	8.36441	7.81679	7.95833	6.48384	6.65174	4.69789	6.94584	7.01209	6.99664
SRC	Proto-oncogene tyrosine-protein kinase Src	P12931;P12931-2	P12931;P12931-2	15484	198340000000	323.31	0	59.834	39	38	30	75	73.5	63.6		0.482455	0.184162	0.497632	actin cytoskeleton organization;actin filament bundle assembly;actin filament organization;actin filament-based process;activation of immune response;activation of innate immune response;activation of protein kinase activity;activation of protein kinase B activity;adherens junction organization;anatomical structure development;anatomical structure homeostasis;anatomical structure morphogenesis;axon guidance;biological adhesion;biological regulation;blood coagulation;bone resorption;branching involved in mammary gland duct morphogenesis;branching morphogenesis of a tube;cell activation;cell adhesion;cell cycle;cell junction organization;cell migration;cell morphogenesis;cell morphogenesis involved in differentiation;cell motility;cell proliferation;cell surface receptor linked signaling pathway;cell-cell adhesion;cell-cell junction organization;cell-substrate adhesion;cellular component assembly;cellular component assembly at cellular level;cellular component morphogenesis;cellular component movement;cellular component organization;cellular component organization at cellular level;cellular component organization or biogenesis;cellular component organization or biogenesis at cellular level;cellular developmental process;cellular macromolecular complex assembly;cellular macromolecular complex subunit organization;cellular macromolecule metabolic process;cellular metabolic process;cellular process;cellular protein complex assembly;cellular protein metabolic process;cellular response to biotic stimulus;cellular response to chemical stimulus;cellular response to endogenous stimulus;cellular response to fatty acid;cellular response to fibroblast growth factor stimulus;cellular response to growth factor stimulus;cellular response to hormone stimulus;cellular response to hypoxia;cellular response to insulin stimulus;cellular response to lipid;cellular response to lipopolysaccharide;cellular response to molecule of bacterial origin;cellular response to organic substance;cellular response to oxygen levels;cellular response to peptide hormone stimulus;cellular response to progesterone stimulus;cellular response to steroid hormone stimulus;cellular response to stimulus;cellular response to stress;cellular response to vascular endothelial growth factor stimulus;central nervous system development;chemotaxis;circulatory system process;coagulation;cytoskeleton organization;defense response;developmental process;developmental process involved in reproduction;enzyme linked receptor protein signaling pathway;ephrin receptor signaling pathway;epidermal growth factor receptor signaling pathway;establishment of localization;estrogen receptor signaling pathway;female gamete generation;fibroblast growth factor receptor signaling pathway;forebrain development;gamete generation;hemostasis;homeostatic process;immune response;immune response-activating cell surface receptor signaling pathway;immune response-activating signal transduction;immune response-regulating cell surface receptor signaling pathway;immune response-regulating signaling pathway;immune system process;innate immune response;innate immune response activating cell surface receptor signaling pathway;innate immune response-activating signal transduction;integrin-mediated signaling pathway;intracellular receptor mediated signaling pathway;intracellular signal transduction;leukocyte migration;locomotion;lymphocyte costimulation;macromolecular complex assembly;macromolecular complex subunit organization;macromolecule metabolic process;macromolecule modification;membrane organization;metabolic process;morphogenesis of a branching epithelium;morphogenesis of a branching structure;morphogenesis of an epithelium;multicellular organismal process;multicellular organismal reproductive process;multi-organism process;negative regulation of anoikis;negative regulation of apoptosis;negative regulation of biological process;negative regulation of biosynthetic process;negative regulation of caspase activity;negative regulation of catalytic activity;negative regulation of cell adhesion;negative regulation of cell death;negative regulation of cell-matrix adhesion;negative regulation of cell-substrate adhesion;negative regulation of cellular biosynthetic process;negative regulation of cellular component organization;negative regulation of cellular macromolecule biosynthetic process;negative regulation of cellular metabolic process;negative regulation of cellular process;negative regulation of focal adhesion assembly;negative regulation of gene expression;negative regulation of homeostatic process;negative regulation of hydrolase activity;negative regulation of macromolecule biosynthetic process;negative regulation of macromolecule metabolic process;negative regulation of metabolic process;negative regulation of mitochondrial depolarization;negative regulation of molecular function;negative regulation of nitrogen compound metabolic process;negative regulation of nucleobase-containing compound metabolic process;negative regulation of peptidase activity;negative regulation of programmed cell death;negative regulation of protein complex assembly;negative regulation of protein homooligomerization;negative regulation of protein oligomerization;negative regulation of RNA metabolic process;negative regulation of transcription, DNA-dependent;nerve growth factor receptor signaling pathway;oogenesis;organ development;organelle organization;peptidyl-amino acid modification;peptidyl-serine modification;peptidyl-serine phosphorylation;peptidyl-tyrosine modification;peptidyl-tyrosine phosphorylation;phosphate-containing compound metabolic process;phosphorus metabolic process;phosphorylation;platelet activation;platelet-derived growth factor receptor signaling pathway;positive regulation of apoptosis;positive regulation of biological process;positive regulation of biosynthetic process;positive regulation of canonical Wnt receptor signaling pathway;positive regulation of carbohydrate metabolic process;positive regulation of catalytic activity;positive regulation of cell activation;positive regulation of cell communication;positive regulation of cell cycle;positive regulation of cell death;positive regulation of cell migration;positive regulation of cell motility;positive regulation of cell projection organization;positive regulation of cellular biosynthetic process;positive regulation of cellular carbohydrate metabolic process;positive regulation of cellular component movement;positive regulation of cellular component organization;positive regulation of cellular metabolic process;positive regulation of cellular process;positive regulation of cellular protein metabolic process;positive regulation of cyclin-dependent protein kinase activity;positive regulation of cytokine secretion;positive regulation of defense response;positive regulation of developmental process;positive regulation of DNA biosynthetic process;positive regulation of DNA metabolic process;positive regulation of epithelial cell migration;positive regulation of ERK1 and ERK2 cascade;positive regulation of gene expression;positive regulation of glucose metabolic process;positive regulation of immune response;positive regulation of immune system process;positive regulation of innate immune response;positive regulation of insulin receptor signaling pathway;positive regulation of integrin activation;positive regulation of intracellular protein kinase cascade;positive regulation of kinase activity;positive regulation of lamellipodium morphogenesis;positive regulation of leukocyte activation;positive regulation of lipid kinase activity;positive regulation of lipid metabolic process;positive regulation of locomotion;positive regulation of lymphocyte activation;positive regulation of macromolecule biosynthetic process;positive regulation of macromolecule metabolic process;positive regulation of MAP kinase activity;positive regulation of MAPKKK cascade;positive regulation of metabolic process;positive regulation of molecular function;positive regulation of nitrogen compound metabolic process;positive regulation of nucleobase-containing compound metabolic process;positive regulation of peptidyl-tyrosine phosphorylation;positive regulation of phosphate metabolic process;positive regulation of phosphatidylinositol 3-kinase activity;positive regulation of phosphorus metabolic process;positive regulation of phosphorylation;positive regulation of platelet-derived growth factor receptor signaling pathway;positive regulation of podosome assembly;positive regulation of programmed cell death;positive regulation of protein autophosphorylation;positive regulation of protein complex assembly;positive regulation of protein kinase activity;positive regulation of protein kinase B signaling cascade;positive regulation of protein metabolic process;positive regulation of protein modification process;positive regulation of protein phosphorylation;positive regulation of protein secretion;positive regulation of protein serine/threonine kinase activity;positive regulation of protein transport;positive regulation of response to stimulus;positive regulation of RNA metabolic process;positive regulation of secretion;positive regulation of signal transduction;positive regulation of signaling;positive regulation of smooth muscle cell migration;positive regulation of T cell activation;positive regulation of transcription, DNA-dependent;positive regulation of transferase activity;positive regulation of transport;positive regulation of Wnt receptor signaling pathway;primary metabolic process;progesterone receptor signaling pathway;protein autophosphorylation;protein complex assembly;protein complex subunit organization;protein metabolic process;protein modification process;protein phosphorylation;Ras protein signal transduction;regulation of anatomical structure morphogenesis;regulation of anoikis;regulation of apoptosis;regulation of binding;regulation of biological process;regulation of biological quality;regulation of biosynthetic process;regulation of body fluid levels;regulation of bone remodeling;regulation of bone resorption;regulation of canonical Wnt receptor signaling pathway;regulation of carbohydrate metabolic process;regulation of catalytic activity;regulation of cell activation;regulation of cell adhesion;regulation of cell communication;regulation of cell cycle;regulation of cell death;regulation of cell migration;regulation of cell morphogenesis;regulation of cell motility;regulation of cell projection assembly;regulation of cell projection organization;regulation of cell proliferation;regulation of cell-cell adhesion;regulation of cell-matrix adhesion;regulation of cell-substrate adhesion;regulation of cell-substrate junction assembly;regulation of cellular biosynthetic process;regulation of cellular carbohydrate metabolic process;regulation of cellular component biogenesis;regulation of cellular component movement;regulation of cellular component organization;regulation of cellular localization;regulation of cellular macromolecule biosynthetic process;regulation of cellular metabolic process;regulation of cellular process;regulation of cellular protein metabolic process;regulation of cyclin-dependent protein kinase activity;regulation of cysteine-type endopeptidase activity;regulation of cysteine-type endopeptidase activity involved in apoptotic process;regulation of cytokine production;regulation of cytokine secretion;regulation of defense response;regulation of developmental process;regulation of DNA biosynthetic process;regulation of DNA metabolic process;regulation of early endosome to late endosome transport;regulation of endopeptidase activity;regulation of epithelial cell migration;regulation of ERK1 and ERK2 cascade;regulation of establishment of protein localization;regulation of estrogen receptor signaling pathway;regulation of focal adhesion assembly;regulation of gene expression;regulation of glucose metabolic process;regulation of homeostatic process;regulation of hydrolase activity;regulation of immune response;regulation of immune system process;regulation of innate immune response;regulation of insulin receptor signaling pathway;regulation of integrin activation;regulation of intracellular protein kinase cascade;regulation of intracellular transport;regulation of ion homeostasis;regulation of kinase activity;regulation of lamellipodium morphogenesis;regulation of leukocyte activation;regulation of lipid kinase activity;regulation of lipid metabolic process;regulation of localization;regulation of locomotion;regulation of lymphocyte activation;regulation of macromolecule biosynthetic process;regulation of macromolecule metabolic process;regulation of MAP kinase activity;regulation of MAPKKK cascade;regulation of membrane depolarization;regulation of metabolic process;regulation of mitochondrial depolarization;regulation of molecular function;regulation of multicellular organismal process;regulation of nitrogen compound metabolic process;regulation of nucleobase-containing compound metabolic process;regulation of peptidase activity;regulation of peptidyl-tyrosine phosphorylation;regulation of phosphate metabolic process;regulation of phosphatidylinositol 3-kinase activity;regulation of phosphorus metabolic process;regulation of phosphorylation;regulation of platelet-derived growth factor receptor signaling pathway;regulation of podosome assembly;regulation of primary metabolic process;regulation of programmed cell death;regulation of protein autophosphorylation;regulation of protein binding;regulation of protein complex assembly;regulation of protein homooligomerization;regulation of protein kinase activity;regulation of protein kinase B signaling cascade;regulation of protein localization;regulation of protein metabolic process;regulation of protein modification process;regulation of protein oligomerization;regulation of protein phosphorylation;regulation of protein secretion;regulation of protein serine/threonine kinase activity;regulation of protein transport;regulation of response to stimulus;regulation of response to stress;regulation of RNA metabolic process;regulation of secretion;regulation of signal transduction;regulation of signaling;regulation of smooth muscle cell migration;regulation of steroid hormone receptor signaling pathway;regulation of T cell activation;regulation of tissue remodeling;regulation of transcription, DNA-dependent;regulation of transferase activity;regulation of transport;regulation of vascular permeability;regulation of vesicle-mediated transport;regulation of Wnt receptor signaling pathway;reproductive process;reproductive structure development;response to abiotic stimulus;response to acidity;response to biotic stimulus;response to chemical stimulus;response to corticosteroid stimulus;response to cytokine stimulus;response to drug;response to electrical stimulus;response to endogenous stimulus;response to external stimulus;response to extracellular stimulus;response to fatty acid;response to fibroblast growth factor stimulus;response to growth factor stimulus;response to hormone stimulus;response to hydrogen peroxide;response to hypoxia;response to inorganic substance;response to insulin stimulus;response to interleukin-1;response to lipid;response to lipopolysaccharide;response to mechanical stimulus;response to mineralocorticoid stimulus;response to molecule of bacterial origin;response to nutrient levels;response to organic substance;response to other organism;response to oxidative stress;response to oxygen levels;response to peptide hormone stimulus;response to pH;response to progesterone stimulus;response to reactive oxygen species;response to steroid hormone stimulus;response to stimulus;response to stress;response to virus;signal complex assembly;signal transduction;small GTPase mediated signal transduction;steroid hormone receptor signaling pathway;stimulatory C-type lectin receptor signaling pathway;stress fiber assembly;substrate adhesion-dependent cell spreading;system development;system process;T cell costimulation;taxis;tissue homeostasis;tissue morphogenesis;transcytosis;transforming growth factor beta receptor signaling pathway;transmembrane receptor protein serine/threonine kinase signaling pathway;transmembrane receptor protein tyrosine kinase signaling pathway;transport;tube morphogenesis;uterus development;vascular endothelial growth factor receptor signaling pathway;vascular process in circulatory system;vesicle-mediated transport;viral reproduction	adenyl nucleotide binding;adenyl ribonucleotide binding;ATP binding;binding;binding, bridging;catalytic activity;cation binding;enzyme binding;ephrin receptor binding;growth factor receptor binding;heme binding;hormone receptor binding;integrin binding;ion binding;ion channel binding;iron ion binding;kinase activity;metal ion binding;non-membrane spanning protein tyrosine kinase activity;nucleotide binding;phosphoprotein binding;phosphotransferase activity, alcohol group as acceptor;protein binding;protein binding, bridging;protein complex binding;protein domain specific binding;protein kinase activity;protein tyrosine kinase activity;purine nucleotide binding;purine ribonucleoside triphosphate binding;purine ribonucleotide binding;receptor binding;ribonucleotide binding;scaffold protein binding;SH2 domain binding;SH3/SH2 adaptor activity;signaling adaptor activity;tetrapyrrole binding;transferase activity;transferase activity, transferring phosphorus-containing groups;transition metal ion binding	actin filament;caveola;cell part;cell projection;cell projection membrane;cell projection part;cytoplasm;cytoplasmic part;cytoskeletal part;cytosol;endosome;extracellular membrane-bounded organelle;extracellular organelle;extracellular region part;extracellular vesicular exosome;extrinsic to internal side of plasma membrane;extrinsic to membrane;extrinsic to plasma membrane;intracellular membrane-bounded organelle;intracellular organelle;intracellular organelle part;intracellular part;late endosome;leading edge membrane;lysosome;lytic vacuole;macromolecular complex;membrane;membrane part;membrane raft;membrane-bounded organelle;membrane-bounded vesicle;mitochondrial inner membrane;mitochondrial membrane;mitochondrial part;mitochondrion;neuron projection;nucleus;organelle;organelle inner membrane;organelle membrane;organelle part;perinuclear region of cytoplasm;plasma membrane;plasma membrane part;postsynaptic density;protein complex;ruffle membrane;synapse part;vacuole;vesicle	8.32151	8.43751	8.44805	8.77981	8.86543	8.38968	7.38942	7.68047	7.65462	7.47124	7.44956	8.49334	8.36778	8.44586	8.703	8.36591	8.39643	7.76865	7.81088	7.55272	7.80466	7.60469	7.86531	7.77252	8.00705	7.76043	7.52079	7.47626	7.60477	9.32655	9.35174	9.2212	9.28389	8.48214	8.61809	8.23028	8.57399	8.32069	8.76604	8.80277	8.34822	8.34353	8.36513	8.5835	8.63598	8.67371	6.16615	6.46489	6.5477	6.43026	6.34986	6.3818	8.38639	8.78998	8.39938	8.56955	8.30376	8.40743	5.398	5.56686	5.29798	5.66209	5.59646	5.49547	7.18136	7.08644	7.24629	7.47544	6.77268	6.89501	8.87267	8.9174	8.92227	8.82975	8.90488	8.97635	8.48994	8.32222	8.26632	8.41679	8.29819	8.14713	8.41578	8.61419	8.18529	8.28365	7.98267	8.37591	8.20104	8.09628	8.21574	8.03926	8.01942	7.93736	8.02862	7.29646	8.23109	8.18241	8.13669
SREK1	Splicing regulatory glutamine/lysine-rich protein 1	Q8WXA9-2;Q8WXA9;A0A087WY03;E5RFV3	Q8WXA9-2;Q8WXA9	19	71078000	5.3569	0	71.649	3	3	3	7.9	7.9	7.9		1.29242	0.611806	0.131029	cellular macromolecule metabolic process;cellular metabolic process;cellular nitrogen compound metabolic process;cellular process;macromolecule metabolic process;metabolic process;mRNA metabolic process;mRNA processing;nitrogen compound metabolic process;nucleic acid metabolic process;nucleobase-containing compound metabolic process;primary metabolic process;RNA metabolic process;RNA processing;RNA splicing	binding;nucleic acid binding;nucleotide binding	cell part;intracellular organelle part;intracellular part;macromolecular complex;nuclear part;nucleoplasm;organelle part;ribonucleoprotein complex;spliceosomal complex	-4.51738	-5.07674	-4.27756	-4.89426	-4.76625	-5.45419	-2.36482	-4.74653	-1.90865	-1.62708	-4.46913	-4.19946	-4.58971	-4.85451	-5.14823	-5.64836	-3.96062	-3.02685	-4.49752	-4.69404	-5.29606	-5.63283	-4.74939	-2.62586	-4.09772	-5.31781	-4.4858	-4.97198	-5.26832	-4.99777	-4.36653	-4.25938	-5.22817	-4.24209	-4.8863	-4.32494	-5.43369	-5.59857	-4.75282	-3.6526	-1.92739	-6.07451	-5.56432	-5.48261	-2.48848	-2.72817	-1.04133	-4.20181	-2.11639	-1.88135	-2.0012	-4.90753	-0.60165	-0.986046	-0.9569	-0.89596	-0.936079	-1.06449	-4.51065	-2.70296	-2.84605	-2.82689	-2.93528	-3.25284	-5.83393	-5.39995	-5.14704	-0.383108	-5.22657	-4.57782	-3.27161	-5.44783	-2.5726	-4.17607	-5.1208	-2.60947	-5.58097	-1.99236	-4.91289	-1.42677	-1.40927	-1.60245	-3.59679	-5.73642	-5.69147	-4.57812	-2.54944	-5.44138	-4.82113	-4.24078	-3.24227	-5.80398	-5.26518	-3.11805	-2.23345	-1.67426	-5.20398	-2.3741	-4.66846
SRGN	Serglycin	P10124	P10124	25	127890000	5.5444	0	17.652	2	2	2	17.1	17.1	17.1		2.2713	1.17915	0.0227767	anatomical structure development;biological regulation;biomineral tissue development;blood coagulation;cell activation;cellular component organization;cellular component organization at cellular level;cellular component organization or biogenesis;cellular component organization or biogenesis at cellular level;cellular process;coagulation;developmental process;establishment of localization;establishment of localization in cell;exocytosis;hemostasis;induction of apoptosis;induction of apoptosis by extracellular signals;induction of apoptosis by granzyme;induction of programmed cell death;macromolecule metabolic process;maintenance of granzyme B location in T cell secretory granule;maintenance of location;maintenance of protease location in mast cell secretory granule;maintenance of protease location in T cell secretory granule;maintenance of protein location;maintenance of protein location in mast cell secretory granule;maintenance of protein location in T cell secretory granule;mast cell secretory granule organization;metabolic process;multicellular organismal process;negative regulation of biological process;negative regulation of biomineral tissue development;negative regulation of bone mineralization;negative regulation of cellular process;negative regulation of cytokine secretion;negative regulation of developmental process;negative regulation of multicellular organismal process;negative regulation of ossification;negative regulation of protein secretion;negative regulation of protein transport;negative regulation of secretion;negative regulation of transport;organelle organization;platelet activation;platelet degranulation;positive regulation of apoptosis;positive regulation of biological process;positive regulation of cell death;positive regulation of cellular process;positive regulation of programmed cell death;primary metabolic process;protein maturation;protein metabolic process;protein processing;regulation of apoptosis;regulation of biological process;regulation of biological quality;regulation of biomineral tissue development;regulation of body fluid levels;regulation of bone mineralization;regulation of cell death;regulation of cellular localization;regulation of cellular process;regulation of cytokine production;regulation of cytokine secretion;regulation of developmental process;regulation of establishment of protein localization;regulation of localization;regulation of multicellular organismal development;regulation of multicellular organismal process;regulation of ossification;regulation of programmed cell death;regulation of protein localization;regulation of protein secretion;regulation of protein transport;regulation of secretion;regulation of transport;secretion;secretion by cell;secretory granule organization;T cell secretory granule organization;tissue development;transport;vesicle organization;vesicle-mediated transport		cell part;cytoplasmic membrane-bounded vesicle;cytoplasmic membrane-bounded vesicle lumen;cytoplasmic part;cytoplasmic vesicle;cytoplasmic vesicle part;extracellular region;extracellular region part;extracellular space;Golgi apparatus;Golgi apparatus part;Golgi membrane;intracellular membrane-bounded organelle;intracellular organelle;intracellular organelle part;intracellular part;lysosome;lytic vacuole;mast cell granule;membrane;membrane-bounded organelle;membrane-bounded vesicle;membrane-enclosed lumen;organelle;organelle lumen;organelle membrane;organelle part;platelet alpha granule lumen;secretory granule lumen;stored secretory granule;vacuole;vesicle;vesicle lumen;zymogen granule	-4.88978	-4.76916	-4.36046	-5.19275	-5.24885	-4.0354	-4.54197	-4.95609	-4.48717	-5.5023	-5.07615	-5.33282	-4.14989	-4.47319	-0.661011	-3.47222	-4.86667	-5.44767	-4.7814	-5.66074	-6.16599	-5.16952	-4.68255	-4.78774	-0.908989	-0.688641	-5.10231	-0.619673	-0.560144	2.03926	1.50355	0.939531	1.58912	0.732897	-4.59089	-5.21416	-4.86613	-6.19986	-4.67661	-5.64498	-5.85751	-5.19916	-6.03393	-5.55536	-5.92435	-5.30536	-0.918007	-2.33484	-1.53114	-2.64734	-1.77239	-1.07818	-5.42479	-4.9498	-4.27121	-4.99758	-3.1256	-4.11181	-6.07834	0.316524	-4.16425	-0.161531	-0.457443	-3.65297	-0.498411	-1.55967	-2.37076	-0.734943	-2.23964	-1.39809	-6.55597	-5.77252	-4.22686	-5.4016	-5.4833	-5.70287	-6.06867	-5.55024	-4.4507	-5.67313	-4.11081	-5.42045	-5.94299	-4.7684	-4.09109	-5.12489	-5.13816	-4.61419	-4.71265	-2.34413	-5.59967	-5.14148	-4.6798	-6.09084	-4.24338	-4.06429	-3.93265	-4.08227	-5.59943
SRP14	Signal recognition particle 14 kDa protein	P37108;H0YLA2;H0YLW0	P37108;H0YLA2	647	3704000000	261.72	0	14.57	9	9	9	63.2	63.2	63.2	Yes	6.09596	-0.9197	1.36851e-05	biosynthetic process;cellular biosynthetic process;cellular macromolecule biosynthetic process;cellular macromolecule metabolic process;cellular metabolic process;cellular process;cellular protein metabolic process;cotranslational protein targeting to membrane;establishment of localization;establishment of localization in cell;establishment of protein localization;establishment of protein localization in endoplasmic reticulum;establishment of protein localization to organelle;gene expression;intracellular protein transport;intracellular transport;macromolecule biosynthetic process;macromolecule metabolic process;metabolic process;primary metabolic process;protein metabolic process;protein targeting;protein targeting to ER;protein targeting to membrane;protein transport;response to chemical stimulus;response to drug;response to stimulus;SRP-dependent cotranslational protein targeting to membrane;translation;transport	7S RNA binding;binding;endoplasmic reticulum signal peptide binding;nucleic acid binding;peptide binding;RNA binding;signal sequence binding	cell part;cytoplasm;cytoplasmic part;cytosol;extracellular membrane-bounded organelle;extracellular organelle;extracellular region part;extracellular vesicular exosome;intercellular bridge;intracellular membrane-bounded organelle;intracellular non-membrane-bounded organelle;intracellular organelle;intracellular organelle part;intracellular part;macromolecular complex;membrane-bounded organelle;membrane-bounded vesicle;non-membrane-bounded organelle;nuclear part;nucleolus;nucleus;organelle;organelle part;ribonucleoprotein complex;signal recognition particle;signal recognition particle, endoplasmic reticulum targeting;vesicle	2.54595	3.10546	2.93769	2.71378	2.94484	2.97737	2.28759	2.4742	2.36323	2.9754	3.52634	1.40413	3.35292	2.67391	2.42673	2.64558	2.28416	3.13464	2.84724	3.08821	2.50857	2.97134	3.11833	-1.07309	1.3678	1.08168	1.08782	0.912884	1.22639	-1.40738	-0.00832558	0.15204	0.465673	0.313139	1.12788	1.07578	1.09241	1.16684	1.15456	1.31605	2.61576	2.99122	3.03439	3.01085	3.18808	2.96845	2.66837	2.37645	1.9445	2.32365	2.42685	2.38904	2.47517	2.13037	2.14803	2.07063	2.35998	2.28296	1.56945	2.32989	2.8301	2.37217	2.17182	2.20349	0.539558	0.207708	0.860296	0.826214	0.929171	0.806354	2.57351	2.21867	2.74748	2.64003	2.46631	2.36478	2.93287	2.80743	1.39516	2.70049	2.78111	2.60954	1.21287	1.24117	1.14366	1.01353	1.16287	1.47523	1.87701	1.84715	1.44914	1.97501	1.87375	1.3786	2.17028	1.19863	1.0922	0.998136	1.05014
SRP54	Signal recognition particle 54 kDa protein	P61011;G3V4F7;P61011-2;G3V346;A0A0D9SFN7;G3V3L9;G3V480	P61011;G3V4F7;P61011-2	23	103100000	4.9558	0	55.704	3	3	3	7.7	7.7	7.7		0.567199	-0.372499	0.434674	biosynthetic process;cellular biosynthetic process;cellular component assembly;cellular component assembly at cellular level;cellular component organization;cellular component organization at cellular level;cellular component organization or biogenesis;cellular component organization or biogenesis at cellular level;cellular macromolecular complex assembly;cellular macromolecular complex subunit organization;cellular macromolecule biosynthetic process;cellular macromolecule metabolic process;cellular metabolic process;cellular process;cellular protein complex assembly;cellular protein metabolic process;cotranslational protein targeting to membrane;establishment of localization;establishment of localization in cell;establishment of protein localization;establishment of protein localization in endoplasmic reticulum;establishment of protein localization to organelle;gene expression;intracellular protein transmembrane transport;intracellular protein transport;intracellular transport;macromolecular complex assembly;macromolecular complex subunit organization;macromolecule biosynthetic process;macromolecule metabolic process;metabolic process;primary metabolic process;protein complex assembly;protein complex subunit organization;protein metabolic process;protein targeting;protein targeting to ER;protein targeting to membrane;protein transmembrane transport;protein transport;response to chemical stimulus;response to drug;response to stimulus;SRP-dependent cotranslational protein targeting to membrane;SRP-dependent cotranslational protein targeting to membrane, signal sequence recognition;SRP-dependent cotranslational protein targeting to membrane, translocation;translation;transmembrane transport;transport	7S RNA binding;binding;catalytic activity;drug binding;endoplasmic reticulum signal peptide binding;GDP binding;GTP binding;GTPase activity;guanyl nucleotide binding;guanyl ribonucleotide binding;hydrolase activity;hydrolase activity, acting on acid anhydrides;hydrolase activity, acting on acid anhydrides, in phosphorus-containing anhydrides;nucleic acid binding;nucleoside-triphosphatase activity;nucleotide binding;peptide binding;purine nucleotide binding;purine ribonucleoside triphosphate binding;purine ribonucleotide binding;pyrophosphatase activity;ribonucleoprotein binding;ribonucleotide binding;RNA binding;signal sequence binding	cell part;cytoplasm;cytoplasmic part;cytosol;intracellular membrane-bounded organelle;intracellular non-membrane-bounded organelle;intracellular organelle;intracellular organelle part;intracellular part;macromolecular complex;membrane-bounded organelle;non-membrane-bounded organelle;nuclear body;nuclear part;nuclear speck;nucleolus;nucleoplasm part;nucleus;organelle;organelle part;ribonucleoprotein complex;signal recognition particle;signal recognition particle, endoplasmic reticulum targeting	-5.54583	-3.51596	-4.69362	-4.60449	-4.28004	-3.99741	-3.74028	-5.43502	-5.06095	-4.48372	-5.51909	-0.937691	-1.20148	-1.03862	-1.09986	-0.741524	-1.11164	-5.78482	-4.85493	-3.04705	-3.24636	-4.02985	-4.30997	-4.79666	-1.86353	-1.68151	-1.29301	-1.86064	-1.71869	-2.64568	-2.46184	-3.22611	-3.6016	-3.20735	-4.56912	-4.64482	-4.96962	-6.0232	-5.0984	-2.35397	-5.70352	-5.32276	-4.7453	-4.95592	-5.95294	-5.46823	-5.33589	-4.44346	-5.72901	-5.23183	-4.93956	-4.88441	-1.79593	-4.75061	-5.96215	-4.8799	-5.53283	-5.81112	-4.72886	-4.38728	-2.04631	-0.264999	-0.568562	-0.555319	-1.9027	-1.77587	-1.11849	-1.66087	-5.23171	-2.19235	-4.06595	-6.01901	-5.1828	-3.76105	-6.47206	-5.00029	-4.12803	-5.61531	-4.68721	-6.79492	-4.39024	-5.85306	-4.70674	-1.92361	-5.1953	-4.60823	-5.70741	-4.26669	-5.49832	-3.63086	-5.43633	-4.31345	-4.39168	-4.94205	-4.76399	-3.64858	-5.47173	-5.7088	-2.64406
SRP68	Signal recognition particle subunit SRP68	Q9UHB9-2;Q9UHB9;Q9UHB9-4;Q9UHB9-3	Q9UHB9-2;Q9UHB9;Q9UHB9-4;Q9UHB9-3	138	18669000000	45.373	0	67.303	8	8	8	20.1	20.1	20.1		0.737843	0.954173	0.330532	biosynthetic process;cellular biosynthetic process;cellular macromolecule biosynthetic process;cellular macromolecule metabolic process;cellular metabolic process;cellular process;cellular protein metabolic process;cotranslational protein targeting to membrane;establishment of localization;establishment of localization in cell;establishment of protein localization;establishment of protein localization in endoplasmic reticulum;establishment of protein localization to organelle;gene expression;intracellular protein transport;intracellular transport;macromolecule biosynthetic process;macromolecule metabolic process;metabolic process;primary metabolic process;protein metabolic process;protein targeting;protein targeting to ER;protein targeting to membrane;protein transport;response to chemical stimulus;response to drug;response to stimulus;SRP-dependent cotranslational protein targeting to membrane;translation;transport	7S RNA binding;binding;endoplasmic reticulum signal peptide binding;nucleic acid binding;peptide binding;ribonucleoprotein binding;RNA binding;signal recognition particle binding;signal sequence binding	adherens junction;anchoring junction;cell junction;cell part;cell-substrate adherens junction;cell-substrate junction;cytoplasm;cytoplasmic part;cytosol;endoplasmic reticulum;focal adhesion;intracellular membrane-bounded organelle;intracellular non-membrane-bounded organelle;intracellular organelle;intracellular organelle part;intracellular part;macromolecular complex;membrane-bounded organelle;non-membrane-bounded organelle;nuclear part;nucleolus;organelle;organelle part;ribonucleoprotein complex;ribosome;signal recognition particle;signal recognition particle, endoplasmic reticulum targeting	-2.64646	7.48338	7.94418	7.59049	8.58216	8.2175	-0.69301	-0.789169	-0.22485	-0.63689	-0.656389	-0.212154	0.665514	0.512856	0.326927	0.844008	0.177845	-3.06534	-0.830702	-1.15432	-0.643623	-1.00331	-3.04778	0.271322	0.303036	0.383778	0.717663	0.944155	0.515074	-0.882381	0.488983	-0.0992107	0.505327	0.755472	-2.45733	-0.517874	-5.07057	-4.89607	-4.55767	-3.68047	-0.0339775	-0.449545	-2.55153	2.99673	2.95733	-0.776966	0.472364	-0.409592	-0.453785	0.098072	0.0969238	0.359957	7.24859	7.46201	7.28073	7.71307	7.28789	7.17882	-0.910662	-0.473967	0.213417	-0.220333	-0.00997734	-0.217474	-0.75247	1.55504	-0.894607	-1.02137	-0.147173	0.176678	-0.476189	1.41848	-0.758566	0.416765	1.83489	0.109852	7.42067	7.16069	7.16449	7.33645	7.20239	6.93698	-2.25075	-5.76982	-4.51781	-5.92585	-3.41867	-3.56768	0.0727253	1.48703	-0.158636	0.354912	0.638973	-0.562792	0	-0.496538	-2.08299	-1.82385	-0.95097
SRP72	Signal recognition particle subunit SRP72	O76094;O76094-2;D6RDY6;R4GNC1	O76094;O76094-2;D6RDY6	58	250230000	36.472	0	74.605	9	9	9	25.9	25.9	25.9		0.195899	0.187932	0.771736	biosynthetic process;cellular biosynthetic process;cellular macromolecule biosynthetic process;cellular macromolecule metabolic process;cellular metabolic process;cellular process;cellular protein metabolic process;cotranslational protein targeting to membrane;establishment of localization;establishment of localization in cell;establishment of protein localization;establishment of protein localization in endoplasmic reticulum;establishment of protein localization to organelle;gene expression;intracellular protein transport;intracellular transport;macromolecule biosynthetic process;macromolecule metabolic process;metabolic process;primary metabolic process;protein metabolic process;protein targeting;protein targeting to ER;protein targeting to membrane;protein transport;response to chemical stimulus;response to drug;response to stimulus;SRP-dependent cotranslational protein targeting to membrane;translation;transport	7S RNA binding;binding;nucleic acid binding;ribonucleoprotein binding;RNA binding;signal recognition particle binding	cell part;cytoplasm;cytoplasmic part;cytosol;endoplasmic reticulum;intracellular membrane-bounded organelle;intracellular non-membrane-bounded organelle;intracellular organelle;intracellular organelle part;intracellular part;macromolecular complex;membrane;membrane-bounded organelle;non-membrane-bounded organelle;nuclear part;nucleolus;organelle;organelle part;plasma membrane;ribonucleoprotein complex;signal recognition particle;signal recognition particle, endoplasmic reticulum targeting	-3.90168	-5.02564	-4.91385	-4.04525	-2.499	-4.1751	-4.8328	-4.9612	-4.85968	-5.05569	-4.78947	-1.75471	-1.18847	-2.08646	-0.267668	-0.896225	-1.91865	-1.10615	-0.163336	-1.1344	-1.31557	-1.32138	-1.09039	-0.124033	0.411985	-0.300358	0.253487	-0.012167	-0.0329933	-4.99622	-3.90317	-4.70594	-5.10823	-0.649872	-6.03248	-5.4816	-1.46823	-2.69323	-5.69724	-6.4819	-0.87611	-0.619249	-5.30039	-1.51733	-0.327465	-2.10112	-0.538807	-0.416315	-0.232054	-0.343971	-1.75016	-2.68653	-1.58778	-6.15744	-3.252	-2.68516	-5.03602	-1.8255	-4	-0.955151	-1.31817	-2.13519	-1.1081	-1.22601	-0.502075	-1.03188	-0.548092	-0.524767	-6.01237	-2.11012	-4.59784	-2.92877	-0.4403	-3.23794	-1.62377	-2.25083	-0.632273	-1.87739	-0.128447	-1.98661	-1.40306	-1.27764	-5.21228	-3.26909	-3.08315	-4.53253	-5.19686	-2.87543	-3.41787	-6.56879	-3.12224	-2.53903	-2.35968	-6.1309	-4.67178	-4.42697	-4.1225	-3.38716	-4.7371
SRP9	Signal recognition particle 9 kDa protein	P49458;E9PE20;P49458-2	P49458;E9PE20;P49458-2	715	3608800000	21.726	0	10.112	6	6	6	55.8	55.8	55.8		1.09935	-0.38271	0.178813	biological regulation;biosynthetic process;cellular biosynthetic process;cellular macromolecule biosynthetic process;cellular macromolecule metabolic process;cellular metabolic process;cellular process;cellular protein metabolic process;cotranslational protein targeting to membrane;establishment of localization;establishment of localization in cell;establishment of protein localization;establishment of protein localization in endoplasmic reticulum;establishment of protein localization to organelle;gene expression;intracellular protein transport;intracellular transport;macromolecule biosynthetic process;macromolecule metabolic process;metabolic process;negative regulation of biological process;negative regulation of biosynthetic process;negative regulation of cellular biosynthetic process;negative regulation of cellular macromolecule biosynthetic process;negative regulation of cellular metabolic process;negative regulation of cellular process;negative regulation of cellular protein metabolic process;negative regulation of macromolecule biosynthetic process;negative regulation of macromolecule metabolic process;negative regulation of metabolic process;negative regulation of protein metabolic process;negative regulation of translation;negative regulation of translational elongation;posttranscriptional regulation of gene expression;primary metabolic process;protein metabolic process;protein targeting;protein targeting to ER;protein targeting to membrane;protein transport;regulation of biological process;regulation of biosynthetic process;regulation of cellular biosynthetic process;regulation of cellular macromolecule biosynthetic process;regulation of cellular metabolic process;regulation of cellular process;regulation of cellular protein metabolic process;regulation of gene expression;regulation of macromolecule biosynthetic process;regulation of macromolecule metabolic process;regulation of metabolic process;regulation of primary metabolic process;regulation of protein metabolic process;regulation of translation;regulation of translational elongation;SRP-dependent cotranslational protein targeting to membrane;translation;transport	7S RNA binding;binding;nucleic acid binding;ribonucleoprotein binding;RNA binding;signal recognition particle binding	cell part;cytoplasmic part;cytosol;endoplasmic reticulum part;extracellular membrane-bounded organelle;extracellular organelle;extracellular region part;extracellular vesicular exosome;intracellular organelle part;intracellular part;macromolecular complex;membrane part;membrane-bounded organelle;membrane-bounded vesicle;organelle;organelle part;protein complex;receptor complex;ribonucleoprotein complex;signal recognition particle;signal recognition particle receptor complex;signal recognition particle, endoplasmic reticulum targeting;vesicle	-0.654911	1.12444	1.43954	0.95443	2.19319	1.654	3.16724	3.75893	3.62966	3.4593	3.66082	2.12652	2.43667	2.6698	2.60681	-0.798437	2.39486	2.14421	3.163	3.02237	3.08178	3.19283	2.16756	1.9144	1.9095	1.65134	1.61067	1.70904	1.88058	1.49003	1.56483	1.72893	1.96987	1.58945	1.26893	1.28571	1.32348	1.28284	1.4245	1.40037	1.61466	2.31395	2.05345	1.98628	2.3266	1.19572	2.13172	2.34052	1.9903	2.04775	2.06377	2.14073	1.82961	1.60556	1.94714	1.8781	1.24967	1.82083	1.76365	1.87313	1.19121	2.36704	1.80539	1.80579	0.0635281	1.08971	1.24121	1.77424	-1.7923	1.26429	2.40248	1.5233	1.7834	1.48066	1.17317	2.25885	2.42943	2.53156	2.21394	2.36651	2.37133	2.39157	1.02473	1.00306	0.93487	0.309496	1.19608	1.04132	2.29194	1.8613	2.05904	1.8672	2.26325	2.67159	2.68364	-4.48554	2.66834	2.48534	2.53712
SRPK1	SRSF protein kinase 1	H3BLV9;Q5R363;Q96SB4-4;Q96SB4;Q96SB4-3;D6RBF8;H0Y932;A8MPP7;A8MPY5;E7ETV6;Q9UPE1-2;Q9UPE1-3;Q9UPE1-4;Q9UPE1	H3BLV9;Q5R363;Q96SB4-4;Q96SB4;Q96SB4-3	86	500740000	69.551	0	76.039	11	11	10	26.7	26.7	24.9	Yes	4.2126	-1.21867	0.000556102	anatomical structure development;biological regulation;cell differentiation;cellular component organization;cellular component organization at cellular level;cellular component organization or biogenesis;cellular component organization or biogenesis at cellular level;cellular developmental process;cellular macromolecule metabolic process;cellular metabolic process;cellular nitrogen compound metabolic process;cellular process;cellular process involved in reproduction;cellular protein metabolic process;cellular response to stimulus;chromatin organization;chromosome organization;chromosome segregation;defense response;developmental process;DNA conformation change;DNA metabolic process;DNA packaging;immune response;immune system process;innate immune response;intracellular signal transduction;macromolecule metabolic process;macromolecule modification;metabolic process;mRNA metabolic process;mRNA processing;muscle tissue development;negative regulation of biological process;negative regulation of reproductive process;negative regulation of viral genome replication;negative regulation of viral reproduction;nitrogen compound metabolic process;nucleic acid metabolic process;nucleobase-containing compound metabolic process;organelle organization;phosphate-containing compound metabolic process;phosphorus metabolic process;phosphorylation;positive regulation of biological process;positive regulation of reproductive process;positive regulation of viral genome replication;positive regulation of viral reproduction;primary metabolic process;protein metabolic process;protein modification process;protein phosphorylation;regulation of biological process;regulation of cellular metabolic process;regulation of cellular process;regulation of gene expression;regulation of macromolecule metabolic process;regulation of metabolic process;regulation of mRNA processing;regulation of nitrogen compound metabolic process;regulation of nuclear mRNA splicing, via spliceosome;regulation of nucleobase-containing compound metabolic process;regulation of primary metabolic process;regulation of reproductive process;regulation of RNA metabolic process;regulation of RNA splicing;regulation of viral genome replication;regulation of viral reproduction;reproductive process;response to stimulus;response to stress;RNA metabolic process;RNA processing;RNA splicing;signal transduction;skeletal muscle tissue development;sperm chromatin condensation;striated muscle tissue development;tissue development;viral reproduction	adenyl nucleotide binding;adenyl ribonucleotide binding;ATP binding;binding;catalytic activity;cation binding;ion binding;kinase activity;magnesium ion binding;metal ion binding;nucleotide binding;phosphotransferase activity, alcohol group as acceptor;protein kinase activity;protein serine/threonine kinase activity;purine nucleotide binding;purine ribonucleoside triphosphate binding;purine ribonucleotide binding;ribonucleotide binding;transferase activity;transferase activity, transferring phosphorus-containing groups	cell part;cytoplasm;cytoplasmic part;endoplasmic reticulum;intracellular membrane-bounded organelle;intracellular organelle;intracellular organelle part;intracellular part;membrane;membrane-bounded organelle;nuclear matrix;nuclear part;nucleoplasm;nucleus;organelle;organelle part;plasma membrane	-3.52919	-0.794491	-0.777844	-1.01196	-0.866556	-0.823624	-0.356146	-0.77606	-1.23568	-1.55231	-1.02335	0.576382	-1.16298	-0.121029	0.307646	-0.806982	-1.23593	-4.83303	-0.50367	-2.09828	-0.0123692	-0.617876	0.03932	-1.95347	-0.950523	-1.04132	-0.894751	-0.520065	-0.515221	-0.553284	-1.05505	-0.582392	-0.57974	-3.99095	0.0365486	-0.563879	-2.2643	-0.766705	-0.178318	-1.42669	-0.927635	-1.61877	-1.50112	-1.49555	-0.961294	-1.67374	-0.135763	-0.680021	-0.432943	-0.423266	-0.218115	0.000453949	-5.8331	-4.14615	-4.34643	-4.25125	-5.3632	-5.30546	-1.48893	-0.674538	-0.53528	-0.553936	-0.560986	-0.254107	-1.23058	-0.587437	-1.22989	-0.513962	-1.23447	-0.656624	-1.56747	-2.06529	-1.39456	-1.294	-1.90025	-1.48286	-3.5031	-3.74733	-3.40335	-5.75989	-3.16669	-2.42395	-3.65168	-2.34123	-4.70475	-3.16764	-6.25849	-3.10622	-2.03002	-3.0989	-2.13213	-3.68559	-2.87865	-1.71644	-0.640305	-3.70008	-0.996773	-1.71059	-1.39922
SRPK2	SRSF protein kinase 2;SRSF protein kinase 2 N-terminal;SRSF protein kinase 2 C-terminal	P78362;P78362-2;H7C5L6;H7C521;F8WBW4	P78362;P78362-2;H7C5L6;H7C521	13	33960000	6.4247	0	77.526	5	4	4	12.5	10.8	10.8		0.804603	0.212285	0.296176	anatomical structure formation involved in morphogenesis;angiogenesis;biological regulation;cell differentiation;cellular component assembly;cellular component assembly at cellular level;cellular component organization;cellular component organization at cellular level;cellular component organization or biogenesis;cellular component organization or biogenesis at cellular level;cellular developmental process;cellular macromolecular complex assembly;cellular macromolecular complex subunit organization;cellular macromolecule metabolic process;cellular metabolic process;cellular nitrogen compound metabolic process;cellular process;cellular protein metabolic process;cellular response to stimulus;defense response;developmental process;immune response;immune system process;innate immune response;intracellular signal transduction;macromolecular complex assembly;macromolecular complex subunit organization;macromolecule metabolic process;macromolecule modification;metabolic process;negative regulation of biological process;negative regulation of reproductive process;negative regulation of viral genome replication;negative regulation of viral reproduction;nitrogen compound metabolic process;nuclear body organization;nuclear speck organization;nucleic acid metabolic process;nucleobase-containing compound metabolic process;nucleus organization;organelle organization;phosphate-containing compound metabolic process;phosphorus metabolic process;phosphorylation;positive regulation of apoptosis;positive regulation of biological process;positive regulation of cell cycle;positive regulation of cell death;positive regulation of cell proliferation;positive regulation of cellular process;positive regulation of gene expression;positive regulation of macromolecule metabolic process;positive regulation of metabolic process;positive regulation of neuron apoptosis;positive regulation of programmed cell death;positive regulation of reproductive process;positive regulation of viral genome replication;positive regulation of viral reproduction;primary metabolic process;protein metabolic process;protein modification process;protein phosphorylation;regulation of apoptosis;regulation of biological process;regulation of cell cycle;regulation of cell death;regulation of cell proliferation;regulation of cellular metabolic process;regulation of cellular process;regulation of gene expression;regulation of macromolecule metabolic process;regulation of metabolic process;regulation of mRNA processing;regulation of neuron apoptosis;regulation of nitrogen compound metabolic process;regulation of nuclear mRNA splicing, via spliceosome;regulation of nucleobase-containing compound metabolic process;regulation of primary metabolic process;regulation of programmed cell death;regulation of reproductive process;regulation of RNA metabolic process;regulation of RNA splicing;regulation of viral genome replication;regulation of viral reproduction;response to stimulus;response to stress;ribonucleoprotein complex assembly;ribonucleoprotein complex subunit organization;RNA metabolic process;RNA processing;RNA splicing;signal transduction;spliceosome assembly	14-3-3 protein binding;adenyl nucleotide binding;adenyl ribonucleotide binding;ATP binding;binding;catalytic activity;cation binding;ion binding;kinase activity;magnesium ion binding;metal ion binding;nucleotide binding;phosphotransferase activity, alcohol group as acceptor;protein binding;protein kinase activity;protein serine/threonine kinase activity;purine nucleotide binding;purine ribonucleoside triphosphate binding;purine ribonucleotide binding;ribonucleotide binding;transferase activity;transferase activity, transferring phosphorus-containing groups	cell part;cytoplasm;intracellular membrane-bounded organelle;intracellular non-membrane-bounded organelle;intracellular organelle;intracellular organelle part;intracellular part;membrane-bounded organelle;non-membrane-bounded organelle;nuclear part;nucleolus;nucleoplasm;nucleus;organelle;organelle part	-3.82465	-4.79743	-5.00352	-4.08163	-4.24886	-4.64146	-4.88875	-4.25903	-5.3979	-5.28664	-6.0106	-4.69946	-5.4351	-5.45862	-5.20021	-5.01735	-4.23154	-4.63605	-5.61998	-5.48365	-5.7245	-5.98978	-4.64145	-5.33961	-4.661	-4.78013	-5.02357	-4.9441	-5.1854	-4.37458	-5.40439	-4.15654	-5.81478	-3.98347	-5.10893	-5.14722	-5.21876	-4.4976	-4.15145	-4.40228	-5.57878	-4.79272	-4.73354	-5.01328	-4.32153	-5.48471	-4.37823	-6.04524	-4.80573	-2.56118	-6.20333	-2.80302	-4.7547	-4.97714	-4.34839	-4.82544	-4.49171	-4.10324	-4.90538	-3.70725	-5.29349	-5.05337	-5.57242	-5.13223	-5.08358	-4.45811	-6.12913	-4.61927	-4.84174	-4.50556	-5.81419	-5.4432	-2.89503	-3.15206	-2.7366	-3.26972	-4.32269	-4.71445	-5.2856	-4.93269	-5.44699	-5.1917	-4.67074	-5.07744	-4.76881	-4.51946	-4.57687	-3.97969	-4.90067	-4.74356	-5.77012	-4.76106	-5.93655	-5.7423	-4.73977	-5.21605	-4.57686	-5.32914	-4.30763
SRRM1	Serine/arginine repetitive matrix protein 1	A9Z1X7;Q8IYB3-2;Q8IYB3;M0R088;E9PCT1;M0R1E7;M0QXG5	A9Z1X7;Q8IYB3-2;Q8IYB3;M0R088;E9PCT1	8	95302000	5.0034	0	103.39	4	4	4	6.9	6.9	6.9		0.525504	-0.316514	0.464288	biosynthetic process;cellular biosynthetic process;cellular macromolecule biosynthetic process;cellular macromolecule metabolic process;cellular metabolic process;cellular nitrogen compound metabolic process;cellular process;establishment of localization;establishment of localization in cell;establishment of RNA localization;gene expression;intracellular transport;macromolecule biosynthetic process;macromolecule metabolic process;metabolic process;mRNA 3'-end processing;mRNA export from nucleus;mRNA metabolic process;mRNA processing;mRNA transport;nitrogen compound metabolic process;nuclear export;nuclear mRNA splicing, via spliceosome;nuclear transport;nucleic acid metabolic process;nucleic acid transport;nucleobase-containing compound metabolic process;nucleobase-containing compound transport;nucleocytoplasmic transport;primary metabolic process;RNA 3'-end processing;RNA biosynthetic process;RNA export from nucleus;RNA metabolic process;RNA processing;RNA splicing;RNA splicing, via transesterification reactions;RNA splicing, via transesterification reactions with bulged adenosine as nucleophile;RNA transport;termination of RNA polymerase II transcription;transcription from RNA polymerase II promoter;transcription termination, DNA-dependent;transcription, DNA-dependent;transport	binding;DNA binding;nucleic acid binding	catalytic step 2 spliceosome;cell part;cytoplasmic part;cytosol;intracellular membrane-bounded organelle;intracellular organelle;intracellular organelle part;intracellular part;macromolecular complex;membrane-bounded organelle;nuclear body;nuclear matrix;nuclear part;nuclear speck;nucleoplasm;nucleoplasm part;nucleus;organelle;organelle part;ribonucleoprotein complex;spliceosomal complex	-3.80991	-2.23939	-2.31972	-1.99043	-1.57703	-2.39653	-1.78256	-1.4648	-1.8825	-0.987785	-1.85963	-4.00915	-3.40952	-4.76896	-3.19007	-5.58484	-5.6567	-4.2326	-2.84338	-6.57874	-2.6774	-6.10011	-5.07786	-2.32647	-2.73702	-0.94132	-2.37561	-4.56194	-2.42877	-5.58773	-4.35876	-5.11795	-5.49493	-2.83781	-4.40765	-4.84598	-4.84328	-3.93301	-4.42948	-5.04065	-5.10711	-4.6165	-4.96401	-3.42728	-5.15069	-6.17387	-4.70711	-5.25949	-6.46339	-5.4854	-5.93717	-3.02421	-4.94472	-5.02147	-6.34944	-3.36455	-4.33847	-5.09674	-2.40133	-3.33903	-2.89403	-5.12381	-2.42494	-2.31891	-3.27699	-1.20358	-0.51218	-4.79093	-2.4128	-2.23713	-4.43391	-3.29967	-5.38954	-3.68262	-5.16178	-1.89075	-5.63352	-2.30028	-4.23305	-1.96504	-1.34682	-2.41117	-4.54419	-5.31906	-2.712	-4.40707	-3.07782	-5.4263	-5.43767	-4.99455	-5.22353	-5.04291	-4.64153	-5.2949	-5.51206	-3.14303	-4.40312	-5.06121	-4.03087
SRRM2	Serine/arginine repetitive matrix protein 2	Q9UQ35;Q9UQ35-2;I3L1I8;I3L182;I3L4D8;Q9UQ35-3;I3L1C0;A0A087X1W1	Q9UQ35	889	4985400000	303.65	0	299.61	27	27	27	16	16	16		0.275379	-0.094343	0.685882	cellular macromolecule metabolic process;cellular metabolic process;cellular nitrogen compound metabolic process;cellular process;macromolecule metabolic process;metabolic process;mRNA metabolic process;mRNA processing;nitrogen compound metabolic process;nuclear mRNA splicing, via spliceosome;nucleic acid metabolic process;nucleobase-containing compound metabolic process;primary metabolic process;RNA metabolic process;RNA processing;RNA splicing;RNA splicing, via transesterification reactions;RNA splicing, via transesterification reactions with bulged adenosine as nucleophile	binding;C2H2 zinc finger domain binding;protein binding;protein domain specific binding;protein N-terminus binding	Cajal body;catalytic step 2 spliceosome;cell part;intracellular organelle part;intracellular part;macromolecular complex;nuclear body;nuclear part;nuclear speck;nucleoplasm;nucleoplasm part;organelle part;ribonucleoprotein complex;spliceosomal complex	1.48281	0.828468	1.25891	1.62681	1.624	1.00781	1.0816	2.27661	1.5655	1.81199	1.87184	2.86526	3.0895	3.1894	3.21589	3.02488	2.84395	1.56897	2.39415	2.62222	2.32925	2.52006	2.31328	3.47699	3.32146	3.25939	3.21693	3.18474	3.24973	2.88833	2.50163	2.25021	2.17299	2.73893	2.37689	2.92282	2.92436	2.75118	2.61727	2.44836	1.83077	1.93512	1.63715	1.21527	1.80124	1.596	2.52564	2.64392	2.19805	2.3404	2.49585	2.46628	2.00601	2.00156	2.30627	2.05851	1.9961	2.04289	2.55651	3.23652	2.99598	3.41353	3.0975	3.01632	1.8262	1.65112	1.83674	1.81029	1.30364	1.47269	2.73297	2.42713	2.51984	2.45817	2.78277	2.72789	1.92582	2.07012	2.18426	2.14148	1.99127	1.92066	2.38807	2.67821	2.5606	2.17941	2.41934	2.27254	0.878269	1.24268	0.94943	1.11139	0.928701	1.79383	1.90815	-1.26073	2.31992	2.14211	2.14853
SRSF1	Serine/arginine-rich splicing factor 1	J3KTL2;Q07955;Q07955-3;Q07955-2;J3KSR8;J3QQV5;J3KSW7	J3KTL2;Q07955;Q07955-3;Q07955-2;J3KSR8	762	2225100000	28.212	0	28.329	10	10	10	42.7	42.7	42.7	Yes	3.74792	1.19788	0.00131178	biological regulation;biosynthetic process;cardiac muscle contraction;cellular biosynthetic process;cellular component assembly;cellular component assembly at cellular level;cellular component organization;cellular component organization at cellular level;cellular component organization or biogenesis;cellular component organization or biogenesis at cellular level;cellular macromolecular complex assembly;cellular macromolecular complex subunit organization;cellular macromolecule biosynthetic process;cellular macromolecule metabolic process;cellular metabolic process;cellular nitrogen compound metabolic process;cellular process;chordate embryonic development;developmental process;embryo development;embryo development ending in birth or egg hatching;establishment of localization;establishment of localization in cell;establishment of RNA localization;gene expression;in utero embryonic development;intracellular transport;macromolecular complex assembly;macromolecular complex subunit organization;macromolecule biosynthetic process;macromolecule metabolic process;metabolic process;mRNA 3'-end processing;mRNA export from nucleus;mRNA metabolic process;mRNA processing;mRNA splice site selection;mRNA transport;multicellular organismal process;muscle contraction;muscle system process;nitrogen compound metabolic process;nuclear export;nuclear mRNA 5'-splice site recognition;nuclear mRNA splicing, via spliceosome;nuclear transport;nucleic acid metabolic process;nucleic acid transport;nucleobase-containing compound metabolic process;nucleobase-containing compound transport;nucleocytoplasmic transport;posttranscriptional regulation of gene expression;primary metabolic process;regulation of biological process;regulation of biosynthetic process;regulation of cellular biosynthetic process;regulation of cellular macromolecule biosynthetic process;regulation of cellular metabolic process;regulation of cellular process;regulation of cellular protein metabolic process;regulation of gene expression;regulation of macromolecule biosynthetic process;regulation of macromolecule metabolic process;regulation of metabolic process;regulation of mRNA processing;regulation of mRNA stability;regulation of nitrogen compound metabolic process;regulation of nuclear mRNA splicing, via spliceosome;regulation of nucleobase-containing compound metabolic process;regulation of primary metabolic process;regulation of protein metabolic process;regulation of RNA metabolic process;regulation of RNA splicing;regulation of RNA stability;regulation of transcription, DNA-dependent;regulation of translation;ribonucleoprotein complex assembly;ribonucleoprotein complex subunit organization;RNA 3'-end processing;RNA biosynthetic process;RNA export from nucleus;RNA metabolic process;RNA processing;RNA splicing;RNA splicing, via transesterification reactions;RNA splicing, via transesterification reactions with bulged adenosine as nucleophile;RNA transport;striated muscle contraction;system process;termination of RNA polymerase II transcription;transcription from RNA polymerase II promoter;transcription termination, DNA-dependent;transcription, DNA-dependent;transport	binding;mRNA binding;nucleic acid binding;nucleotide binding;RNA binding	catalytic step 2 spliceosome;cell part;cytoplasm;extracellular membrane-bounded organelle;extracellular organelle;extracellular region part;extracellular vesicular exosome;intracellular membrane-bounded organelle;intracellular organelle;intracellular organelle part;intracellular part;macromolecular complex;membrane-bounded organelle;membrane-bounded vesicle;nuclear body;nuclear part;nuclear speck;nucleoplasm;nucleoplasm part;nucleus;organelle;organelle part;ribonucleoprotein complex;spliceosomal complex;vesicle	-4.90701	-6.4221	0.523989	-1.03722	-0.891094	-1.44662	-0.51243	0.0147419	-0.140499	0.406603	-0.502791	2.23469	1.28235	0.993679	1.23192	0.730927	0.930458	1.64117	0.801973	1.25478	1.43979	1.19332	1.63029	2.01658	1.62232	2.00657	1.95985	2.12787	2.05102	2.57066	2.79306	2.45326	1.92026	2.27125	0.285789	-3.76562	-0.526215	-0.857718	0.644957	-2.06493	2.27107	1.90256	1.82918	1.7105	1.45263	2.03243	1.37697	1.68215	2.22155	1.71316	1.47479	1.65443	3.22884	3.24374	2.92779	2.92261	3.32494	3.37146	1.81172	2.23566	0.884739	1.32065	1.89091	1.68612	2.10153	1.22461	0.847736	1.44992	1.45365	2.88938	1.77692	1.46027	1.39211	1.29497	1.7535	2.1114	2.06442	2.24783	2.04516	2.3272	2.30108	2.21638	1.77956	1.43371	1.98623	0.243702	2.18969	0.605539	-1.04089	-0.311457	-1.60579	-1.00482	-1.207	-0.130608	0.0590801	-0.130875	0.881979	0.219538	1.11223
SRSF10;FUSIP1;SRSF12	Serine/arginine-rich splicing factor 10;Serine/arginine-rich splicing factor 12	Q5JRI1;O75494-5;O75494-4;O75494-6;O75494-3;O75494-2;O75494;Q6IQ42;Q8WXF0;R4GMP8	Q5JRI1;O75494-5;O75494-4;O75494-6;O75494-3;O75494-2;O75494;Q6IQ42;Q8WXF0	139	409030000	8.4213	0	20.913	4	4	4	29.1	29.1	29.1		1.45251	-0.910926	0.0995256	assembly of spliceosomal tri-snRNP;biological regulation;cellular component assembly;cellular component assembly at cellular level;cellular component organization;cellular component organization at cellular level;cellular component organization or biogenesis;cellular component organization or biogenesis at cellular level;cellular macromolecular complex assembly;cellular macromolecular complex subunit organization;cellular macromolecule metabolic process;cellular metabolic process;cellular nitrogen compound metabolic process;cellular process;cytoplasmic transport;establishment of localization;establishment of localization in cell;establishment of RNA localization;intracellular transport;macromolecular complex assembly;macromolecular complex subunit organization;macromolecule metabolic process;metabolic process;mRNA export from nucleus;mRNA metabolic process;mRNA processing;mRNA splice site selection;mRNA transport;negative regulation of biological process;negative regulation of cellular metabolic process;negative regulation of cellular process;negative regulation of macromolecule metabolic process;negative regulation of metabolic process;negative regulation of mRNA processing;negative regulation of nitrogen compound metabolic process;negative regulation of nuclear mRNA splicing, via spliceosome;negative regulation of nucleobase-containing compound metabolic process;negative regulation of RNA metabolic process;negative regulation of RNA splicing;nitrogen compound metabolic process;nuclear export;nuclear mRNA 5'-splice site recognition;nuclear mRNA splicing, via spliceosome;nuclear transport;nucleic acid metabolic process;nucleic acid transport;nucleobase-containing compound metabolic process;nucleobase-containing compound transport;nucleocytoplasmic transport;primary metabolic process;regulation of alternative nuclear mRNA splicing, via spliceosome;regulation of biological process;regulation of biosynthetic process;regulation of cellular biosynthetic process;regulation of cellular macromolecule biosynthetic process;regulation of cellular metabolic process;regulation of cellular process;regulation of gene expression;regulation of macromolecule biosynthetic process;regulation of macromolecule metabolic process;regulation of metabolic process;regulation of mRNA processing;regulation of nitrogen compound metabolic process;regulation of nuclear mRNA splicing, via spliceosome;regulation of nucleobase-containing compound metabolic process;regulation of primary metabolic process;regulation of RNA metabolic process;regulation of RNA splicing;regulation of transcription, DNA-dependent;ribonucleoprotein complex assembly;ribonucleoprotein complex subunit organization;RNA export from nucleus;RNA metabolic process;RNA processing;RNA splicing;RNA splicing, via transesterification reactions;RNA splicing, via transesterification reactions with bulged adenosine as nucleophile;RNA transport;transport	binding;nucleic acid binding;nucleotide binding;protein binding;protein domain specific binding;RNA binding;RS domain binding;unfolded protein binding	cell part;cytoplasm;intracellular membrane-bounded organelle;intracellular organelle;intracellular organelle part;intracellular part;membrane-bounded organelle;nuclear body;nuclear part;nuclear speck;nucleoplasm;nucleoplasm part;nucleus;organelle;organelle part	-4.27654	-4.89224	-2.55778	-1.48107	-1.17503	-1.27188	-0.0911827	0.380402	-0.871269	1.18422	-0.283125	-0.571583	-0.805994	-6.06123	-1.91186	-1.77225	-1.63026	-1.40251	-3.51911	-3.12935	-0.534216	-0.826834	-0.285295	-1.62437	-4.31316	-1.72901	-1.8764	-1.37667	-1.30131	0.509691	0.845804	-1.75511	-1.7376	1.0847	0.340393	-0.821119	-4.83709	-0.957563	-0.842651	-2.06274	-0.237581	-5.46568	-3.40702	-4.06288	-5.07507	-4.25166	-4.80783	-5.5461	-5.52296	-5.31482	-5.59711	-4.17788	-4.50261	-5.96548	-1.24749	-1.80143	-1.43966	-1.70715	-1.23375	0.18516	-1.25903	-1.3149	-1.37993	-1.15615	-0.621122	-3.14537	-0.0880661	-0.58683	0.0875874	0.595362	-5.36483	-5.13509	-5.36809	-6.08824	-5.81835	-4.96415	-1.94167	-2.0601	-2.27903	-1.68059	-2.17037	-1.486	-0.712465	-5.40033	1.22016	-0.98707	1.6457	0.225515	-5.62557	-0.969395	-4.71664	-2.16494	-4.62313	-5.75491	-4.5782	-3.75573	-4.65638	-5.00476	-4.93869
SRSF11	Serine/arginine-rich splicing factor 11	Q5T760;Q05519-2;Q05519;B4DWT1;S4R3C4;Q5T757	Q5T760;Q05519-2;Q05519;B4DWT1	40	186390000	8.2119	0	42.316	4	4	4	15.4	15.4	15.4		0.694186	0.482108	0.354234	biosynthetic process;cellular biosynthetic process;cellular macromolecule biosynthetic process;cellular macromolecule metabolic process;cellular metabolic process;cellular nitrogen compound metabolic process;cellular process;establishment of localization;establishment of localization in cell;establishment of RNA localization;gene expression;intracellular transport;macromolecule biosynthetic process;macromolecule metabolic process;metabolic process;mRNA 3'-end processing;mRNA export from nucleus;mRNA metabolic process;mRNA processing;mRNA transport;nitrogen compound metabolic process;nuclear export;nuclear mRNA splicing, via spliceosome;nuclear transport;nucleic acid metabolic process;nucleic acid transport;nucleobase-containing compound metabolic process;nucleobase-containing compound transport;nucleocytoplasmic transport;primary metabolic process;RNA 3'-end processing;RNA biosynthetic process;RNA export from nucleus;RNA metabolic process;RNA processing;RNA splicing;RNA splicing, via transesterification reactions;RNA splicing, via transesterification reactions with bulged adenosine as nucleophile;RNA transport;termination of RNA polymerase II transcription;transcription from RNA polymerase II promoter;transcription termination, DNA-dependent;transcription, DNA-dependent;transport	binding;nucleic acid binding;nucleotide binding	cell part;intracellular membrane-bounded organelle;intracellular organelle;intracellular organelle part;intracellular part;membrane-bounded organelle;nuclear part;nucleoplasm;nucleus;organelle;organelle part	-5.22747	-4.62052	-5.23996	-5.17997	-4.44212	-4.98459	-1.52403	-1.55196	-1.18144	-1.42137	-1.33693	-2.93439	-2.5151	-2.64362	-2.94566	-2.25755	-5.00059	-4.06502	-1.37087	-1.17918	-1.36802	-1.07088	-2.42847	-3.06308	-3.04791	-2.74888	-1.55784	-1.37094	-2.15508	-1.53447	-3.01223	-2.36104	-2.25769	-2.61435	-4.28965	-3.85122	-4.85658	-5.11132	-5.53183	-4.07965	-3.19259	-3.16106	-2.95243	-3.10456	-5.48577	-2.69848	-1.46575	-2.15307	-2.18251	-2.06216	-1.98607	-1.25392	-0.574604	-5.30765	-4.18553	-1.87924	-1.89116	-1.87836	-1.29133	-1.49785	-1.74029	-2.28833	-2.84424	-2.00281	1.34622	2.02175	2.39999	1.98432	1.99423	1.79429	-2.09389	-1.60349	-3.77616	-2.15807	-3.53303	-1.59971	-1.49906	-2.42312	-1.97719	-4.69395	-2.52389	-4.34664	-3.94278	-5.57216	-4.91968	-4.13223	-3.07939	-5.44164	-3.15047	-6.40706	-4.98436	-3.80583	-4.15325	-4.94441	-5.70319	-4.238	-4.83148	-4.87673	-3.53242
SRSF2	Serine/arginine-rich splicing factor 2	J3QL05;J3KP15;Q01130-2;Q01130;Q9BRL6-2;Q9BRL6	J3QL05;J3KP15;Q01130-2;Q01130	997	4460700000	83.135	0	15.156	5	5	5	45.4	45.4	45.4		0.115653	0.0721817	0.858292	biosynthetic process;cellular biosynthetic process;cellular macromolecule biosynthetic process;cellular macromolecule metabolic process;cellular metabolic process;cellular nitrogen compound metabolic process;cellular process;establishment of localization;establishment of localization in cell;establishment of RNA localization;gene expression;intracellular transport;macromolecule biosynthetic process;macromolecule metabolic process;metabolic process;mRNA 3'-end processing;mRNA export from nucleus;mRNA metabolic process;mRNA processing;mRNA transport;nitrogen compound metabolic process;nuclear export;nuclear mRNA splicing, via spliceosome;nuclear transport;nucleic acid metabolic process;nucleic acid transport;nucleobase-containing compound metabolic process;nucleobase-containing compound transport;nucleocytoplasmic transport;primary metabolic process;RNA 3'-end processing;RNA biosynthetic process;RNA export from nucleus;RNA metabolic process;RNA processing;RNA splicing;RNA splicing, via transesterification reactions;RNA splicing, via transesterification reactions with bulged adenosine as nucleophile;RNA transport;termination of RNA polymerase II transcription;transcription from RNA polymerase II promoter;transcription termination, DNA-dependent;transcription, DNA-dependent;transport	binding;nucleic acid binding;nucleotide binding;protein binding transcription factor activity;transcription cofactor activity;transcription corepressor activity;transcription factor binding transcription factor activity	cell part;cytoplasm;extracellular membrane-bounded organelle;extracellular organelle;extracellular region part;extracellular vesicular exosome;intracellular membrane-bounded organelle;intracellular organelle;intracellular organelle part;intracellular part;macromolecular complex;membrane-bounded organelle;membrane-bounded vesicle;nuclear body;nuclear part;nuclear speck;nucleoplasm;nucleoplasm part;nucleus;organelle;organelle part;ribonucleoprotein complex;spliceosomal complex;vesicle	0.830496	0.711891	2.25734	2.00201	2.12245	1.71426	2.59535	2.36171	2.7535	2.06836	2.41571	2.31199	2.3036	1.63064	2.39253	2.18687	2.43887	3.25764	3.13567	2.7026	2.89753	3.09325	3.00922	2.31281	2.56461	2.65862	2.80393	2.69643	2.65503	2.88714	2.92544	2.36532	2.67207	2.00668	-0.713955	0.148594	1.13095	1.94639	1.64066	0.823622	3.49187	3.36517	2.86017	3.00968	2.89663	2.32568	2.92275	3.03787	2.82414	2.95339	2.91949	3.00063	3.91677	3.8308	3.56994	3.72553	3.76545	3.70166	2.56605	2.87997	2.88408	3.0188	2.93482	2.59689	2.71558	2.8409	2.88011	3.12398	2.88254	2.61387	3.06271	3.5257	3.08374	3.07724	2.97009	3.40725	3.0118	3.20993	3.24222	3.20253	2.62408	2.65175	1.59448	0.742174	1.71059	0.0596409	1.72089	1.24021	1.3978	0.861694	0.711771	0.393734	0.863974	1.26277	1.37988	-4.83341	1.58353	1.15766	1.057
SRSF3	Serine/arginine-rich splicing factor 3	P84103-2;P84103;A0A087X2D0	P84103-2;P84103;A0A087X2D0	1199	15364000000	46.928	0	14.203	8	8	7	58.9	58.9	58.9	Yes	5.02459	1.20163	0.000107081	biosynthetic process;cellular biosynthetic process;cellular macromolecule biosynthetic process;cellular macromolecule metabolic process;cellular metabolic process;cellular nitrogen compound metabolic process;cellular process;establishment of localization;establishment of localization in cell;establishment of RNA localization;gene expression;intracellular transport;macromolecule biosynthetic process;macromolecule metabolic process;metabolic process;mRNA 3'-end processing;mRNA export from nucleus;mRNA metabolic process;mRNA processing;mRNA transport;nitrogen compound metabolic process;nuclear export;nuclear mRNA splicing, via spliceosome;nuclear transport;nucleic acid metabolic process;nucleic acid transport;nucleobase-containing compound metabolic process;nucleobase-containing compound transport;nucleocytoplasmic transport;primary metabolic process;RNA 3'-end processing;RNA biosynthetic process;RNA export from nucleus;RNA metabolic process;RNA processing;RNA splicing;RNA splicing, via transesterification reactions;RNA splicing, via transesterification reactions with bulged adenosine as nucleophile;RNA transport;termination of RNA polymerase II transcription;transcription from RNA polymerase II promoter;transcription termination, DNA-dependent;transcription, DNA-dependent;transport	binding;nucleic acid binding;nucleotide binding;RNA binding	cell part;cytoplasm;intracellular organelle part;intracellular part;nuclear part;nucleoplasm;organelle part	-4.56196	1.79313	2.48778	-1.44594	2.41305	2.03698	3.06531	2.99439	2.99002	2.92373	2.8165	4.05808	3.93699	3.53757	3.74265	3.5891	3.5873	3.56354	3.50901	3.60542	3.54735	3.42001	3.67312	5.03763	4.8839	5.20141	5.24479	5.31047	5.10507	5.02921	5.00976	4.91369	4.35892	4.41145	3.25335	3.16018	3.74845	3.83243	3.94239	3.24159	5.28124	5.14094	4.93389	4.80965	4.62913	4.55526	4.70182	4.3182	4.14869	4.21664	4.52854	4.4978	6.15233	5.75125	5.86649	5.82107	6.02762	5.77866	4.51071	4.59613	4.19558	4.41482	4.73215	4.43341	4.53422	4.61353	4.64679	4.6414	4.62972	4.75064	4.49459	4.33941	3.89313	4.68215	4.18413	4.5985	5.50261	5.47876	5.52557	5.2519	5.20266	5.67144	4.37825	4.36755	4.6996	4.08685	4.49007	4.33107	3.36977	3.15769	3.09481	3.00623	3.21511	3.35647	3.45301	3.23487	3.36863	3.62749	3.70253
SRSF4	Serine/arginine-rich splicing factor 4	A0A0D9SEM4;Q08170;A0A0D9SGD2;B4DJK0;B4DUA4	A0A0D9SEM4;Q08170	106	585440000	16.512	0	43.647	5	5	2	17.5	17.5	10.1		1.9221	-1.10565	0.043567	biological regulation;biosynthetic process;cell differentiation;cellular biosynthetic process;cellular developmental process;cellular macromolecule biosynthetic process;cellular macromolecule metabolic process;cellular metabolic process;cellular nitrogen compound metabolic process;cellular process;developmental process;establishment of localization;establishment of localization in cell;establishment of RNA localization;gene expression;hemopoietic progenitor cell differentiation;intracellular transport;macromolecule biosynthetic process;macromolecule metabolic process;metabolic process;mRNA 3'-end processing;mRNA export from nucleus;mRNA metabolic process;mRNA processing;mRNA transport;negative regulation of biological process;negative regulation of cellular metabolic process;negative regulation of cellular process;negative regulation of macromolecule metabolic process;negative regulation of metabolic process;negative regulation of mRNA processing;negative regulation of nitrogen compound metabolic process;negative regulation of nuclear mRNA splicing, via spliceosome;negative regulation of nucleobase-containing compound metabolic process;negative regulation of RNA metabolic process;negative regulation of RNA splicing;nitrogen compound metabolic process;nuclear export;nuclear mRNA splicing, via spliceosome;nuclear transport;nucleic acid metabolic process;nucleic acid transport;nucleobase-containing compound metabolic process;nucleobase-containing compound transport;nucleocytoplasmic transport;primary metabolic process;regulation of biological process;regulation of cellular metabolic process;regulation of cellular process;regulation of gene expression;regulation of macromolecule metabolic process;regulation of metabolic process;regulation of mRNA processing;regulation of nitrogen compound metabolic process;regulation of nuclear mRNA splicing, via spliceosome;regulation of nucleobase-containing compound metabolic process;regulation of primary metabolic process;regulation of RNA metabolic process;regulation of RNA splicing;RNA 3'-end processing;RNA biosynthetic process;RNA export from nucleus;RNA metabolic process;RNA processing;RNA splicing;RNA splicing, via transesterification reactions;RNA splicing, via transesterification reactions with bulged adenosine as nucleophile;RNA transport;termination of RNA polymerase II transcription;transcription from RNA polymerase II promoter;transcription termination, DNA-dependent;transcription, DNA-dependent;transport	binding;nucleic acid binding;nucleotide binding	cell part;cytoplasm;intracellular membrane-bounded organelle;intracellular non-membrane-bounded organelle;intracellular organelle;intracellular organelle part;intracellular part;membrane-bounded organelle;non-membrane-bounded organelle;nuclear body;nuclear part;nuclear speck;nucleolus;nucleoplasm;nucleoplasm part;nucleus;organelle;organelle part	-1.5701	0.339073	-5.48511	-3.71935	-4.93156	-4.06276	-0.431894	-0.145256	-0.255447	0.392216	0.0968418	-1.32871	-0.582264	-0.264656	0.282967	-1.91522	-1.52733	-0.534401	0.742807	0.927216	-0.0349884	0.0290337	0.595503	-1.35859	-0.657595	-0.665668	-0.5669	-0.930513	-0.785051	-1.93974	-4.53679	-1.05514	-0.744648	-2.94716	-5.52181	-4.88985	-4.63937	-3.73096	-4.75725	-2.69779	0.63191	-4.25816	-5.16228	-3.93457	-5.08398	-5.30356	0.968071	-0.682411	-0.147346	-0.852829	-0.972958	-0.545176	-5.79995	-1.84804	-1.92868	-1.68141	-5.35643	-4.71647	-0.829956	0.257437	-2.82563	0.209395	0.0945644	-0.144611	-1.12258	-5.38374	-4.15996	-0.960003	-2.31973	-0.797453	-5.41449	-5.32263	-4.50921	-1.64768	-2.76577	-1.98286	-4.66792	-1.65529	-0.907957	-1.47014	-1.91815	-1.81388	-4.41505	-5.95516	-5.20192	-4.57171	-5.42913	-5.61939	-5.10038	-5.14966	-4.97454	-4.87208	-5.97686	-5.13238	-4.61939	-4.43776	-4.44524	-5.76084	-1.36474
SRSF5	Serine/arginine-rich splicing factor 5	Q13243-3;Q13243	Q13243-3;Q13243	75	394140000	14.544	0	30.858	4	3	3	16.7	13.4	13.4		2.48173	-1.19886	0.0151891	biological regulation;biosynthetic process;cellular biosynthetic process;cellular component assembly;cellular component assembly at cellular level;cellular component organization;cellular component organization at cellular level;cellular component organization or biogenesis;cellular component organization or biogenesis at cellular level;cellular macromolecular complex assembly;cellular macromolecular complex subunit organization;cellular macromolecule biosynthetic process;cellular macromolecule metabolic process;cellular metabolic process;cellular nitrogen compound metabolic process;cellular process;establishment of localization;establishment of localization in cell;establishment of RNA localization;gene expression;intracellular transport;macromolecular complex assembly;macromolecular complex subunit organization;macromolecule biosynthetic process;macromolecule metabolic process;metabolic process;mRNA 3'-end processing;mRNA export from nucleus;mRNA metabolic process;mRNA processing;mRNA splice site selection;mRNA transport;nitrogen compound metabolic process;nuclear export;nuclear mRNA splicing, via spliceosome;nuclear transport;nucleic acid metabolic process;nucleic acid transport;nucleobase-containing compound metabolic process;nucleobase-containing compound transport;nucleocytoplasmic transport;primary metabolic process;regulation of biological process;regulation of cell cycle;regulation of cellular process;response to stimulus;response to stress;response to wounding;ribonucleoprotein complex assembly;ribonucleoprotein complex subunit organization;RNA 3'-end processing;RNA biosynthetic process;RNA export from nucleus;RNA metabolic process;RNA processing;RNA splicing;RNA splicing, via transesterification reactions;RNA splicing, via transesterification reactions with bulged adenosine as nucleophile;RNA transport;termination of RNA polymerase II transcription;transcription from RNA polymerase II promoter;transcription termination, DNA-dependent;transcription, DNA-dependent;transport	binding;nucleotide binding	cell part;cytoplasm;intracellular membrane-bounded organelle;intracellular non-membrane-bounded organelle;intracellular organelle;intracellular organelle part;intracellular part;membrane-bounded organelle;non-membrane-bounded organelle;nuclear body;nuclear part;nuclear speck;nucleolus;nucleoplasm;nucleoplasm part;nucleus;organelle;organelle part	-3.68436	-4.22749	-3.39648	-5.53581	-5.06094	-4.52525	-1.55915	-1.91248	-4.13753	-2.04267	-1.95949	-4.92563	-0.893574	-0.46958	-0.81856	-0.581484	-0.440649	-0.706104	-0.509556	-0.103123	-0.346689	0.226555	0.0292683	-5.204	-0.739651	-4.31604	-0.49876	-1.0903	-0.0971718	-3.67429	-5.36356	-0.833076	-5.41381	-5.55111	-1.06616	-5.29934	-5.54208	0.0679684	-4.28109	-0.123556	-2.0616	-2.13719	-5.86933	-1.87597	-5.02672	-4.90579	-1.45572	-6.16482	-5.12872	-1.57249	-1.28872	-0.642101	-1.2959	-2.09229	-1.12885	-1.48119	-1.20538	-1.14655	-0.274063	-0.0238094	0.177515	0.240662	0.369511	0.277166	-1.72201	-1.27656	-4.73535	-1.42553	-1.07993	-0.758061	-3.85298	-3.34535	-3.55405	-3.64524	-4.01168	-3.73158	-5.88999	-4.57613	-4.44067	-5.4447	-1.40524	-1.10535	-4.58103	-4.84086	-5.04978	-4.74408	-5.44919	-5.22482	-3.96521	-4.86613	-5.61226	-4.84123	-2.03873	-2.99628	-3.33998	-4.91871	-5.41396	-4.24022	-4.17794
SRSF6	Serine/arginine-rich splicing factor 6	Q13247-3;Q13247;Q13247-2	Q13247-3;Q13247;Q13247-2	7	114910000	4.6436	0	38.418	5	2	2	17.6	9.3	9.3		0.67929	0.362227	0.361722	alternative nuclear mRNA splicing, via spliceosome;biological regulation;biosynthetic process;cellular biosynthetic process;cellular component assembly;cellular component assembly at cellular level;cellular component organization;cellular component organization at cellular level;cellular component organization or biogenesis;cellular component organization or biogenesis at cellular level;cellular macromolecular complex assembly;cellular macromolecular complex subunit organization;cellular macromolecule biosynthetic process;cellular macromolecule metabolic process;cellular metabolic process;cellular nitrogen compound metabolic process;cellular process;establishment of localization;establishment of localization in cell;establishment of RNA localization;gene expression;intracellular transport;macromolecular complex assembly;macromolecular complex subunit organization;macromolecule biosynthetic process;macromolecule metabolic process;metabolic process;mRNA 3'-end processing;mRNA export from nucleus;mRNA metabolic process;mRNA processing;mRNA splice site selection;mRNA transport;negative regulation of biological process;negative regulation of cell death;negative regulation of cell differentiation;negative regulation of cellular metabolic process;negative regulation of cellular process;negative regulation of developmental process;negative regulation of epidermal cell differentiation;negative regulation of epidermis development;negative regulation of epithelial cell differentiation;negative regulation of keratinocyte differentiation;negative regulation of macromolecule metabolic process;negative regulation of metabolic process;negative regulation of mRNA processing;negative regulation of nitrogen compound metabolic process;negative regulation of nuclear mRNA splicing, via spliceosome;negative regulation of nucleobase-containing compound metabolic process;negative regulation of RNA metabolic process;negative regulation of RNA splicing;nitrogen compound metabolic process;nuclear export;nuclear mRNA splicing, via spliceosome;nuclear transport;nucleic acid metabolic process;nucleic acid transport;nucleobase-containing compound metabolic process;nucleobase-containing compound transport;nucleocytoplasmic transport;positive regulation of biological process;positive regulation of cell proliferation;positive regulation of cellular process;positive regulation of epithelial cell proliferation;positive regulation of epithelial cell proliferation involved in lung morphogenesis;primary metabolic process;regulation of alternative nuclear mRNA splicing, via spliceosome;regulation of anatomical structure morphogenesis;regulation of biological process;regulation of cell death;regulation of cell differentiation;regulation of cell proliferation;regulation of cellular metabolic process;regulation of cellular process;regulation of developmental process;regulation of epidermal cell differentiation;regulation of epidermis development;regulation of epithelial cell differentiation;regulation of epithelial cell proliferation;regulation of epithelial cell proliferation involved in lung morphogenesis;regulation of gene expression;regulation of keratinocyte differentiation;regulation of keratinocyte proliferation;regulation of macromolecule metabolic process;regulation of metabolic process;regulation of mRNA processing;regulation of multicellular organismal development;regulation of multicellular organismal process;regulation of nitrogen compound metabolic process;regulation of nuclear mRNA splicing, via spliceosome;regulation of nucleobase-containing compound metabolic process;regulation of organ morphogenesis;regulation of primary metabolic process;regulation of response to stimulus;regulation of response to stress;regulation of RNA metabolic process;regulation of RNA splicing;regulation of wound healing;ribonucleoprotein complex assembly;ribonucleoprotein complex subunit organization;RNA 3'-end processing;RNA biosynthetic process;RNA export from nucleus;RNA metabolic process;RNA processing;RNA splicing;RNA splicing, via transesterification reactions;RNA splicing, via transesterification reactions with bulged adenosine as nucleophile;RNA transport;termination of RNA polymerase II transcription;transcription from RNA polymerase II promoter;transcription termination, DNA-dependent;transcription, DNA-dependent;transport	binding;nucleic acid binding;nucleotide binding;pre-mRNA binding;RNA binding	cell part;intracellular organelle part;intracellular part;nuclear body;nuclear part;nuclear speck;nucleoplasm;nucleoplasm part;organelle part	-4.81148	-3.96967	-4.39984	-5.5579	-4.34317	-4.34132	-5.08616	-4.31063	-5.89105	-5.75866	-4.60204	-4.12615	-3.00792	-4.33608	-4.99906	-6.51982	-4.88906	-4.19642	-5.174	-1.79961	-2.05171	-1.80206	-1.73401	-2.43257	-4.98211	-2.12393	-4.8539	-5.33564	-3.40849	-5.62282	-4.3508	-4.66491	-4.53748	-3.68091	-3.52533	-4.02392	-3.76466	-4.22814	-6.05075	-3.89192	-1.13149	-2.88025	-4.8117	-3.09235	-4.85394	-1.19222	-1.14792	-2.25268	-1.22294	-1.49412	-1.31206	-2.11477	-1.22708	-1.98983	-1.92868	-2.0866	-2.31406	-2.1856	-1.60835	-1.48357	-4.87958	-1.86921	-1.16099	-5.02477	-4.23731	-3.5211	-4.23993	-4.89654	-4.39405	-2.29322	-2.48789	-2.90855	-2.13785	-1.58166	-2.56789	-2.29084	-4.5575	-2.57127	-5.14258	-5.55475	-5.08891	-4.94342	-3.92493	-4.49764	-3.07256	-3.95006	-2.5476	-4.62077	-4.62767	-3.74753	-4.10652	-3.8687	-6.04206	-5.26031	-3.31393	-4.71077	-3.44171	-3.52954	-3.39693
SRSF7	Serine/arginine-rich splicing factor 7	A0A0B4J1Z1;C9JAB2;Q16629-3;Q16629-2;Q16629-4;Q16629	A0A0B4J1Z1;C9JAB2;Q16629-3;Q16629-2;Q16629-4;Q16629	276	1388100000	9.681	0	15.763	7	6	6	42.3	42.3	42.3		0.112335	-0.061382	0.861692	biological regulation;biosynthetic process;cellular biosynthetic process;cellular macromolecule biosynthetic process;cellular macromolecule metabolic process;cellular metabolic process;cellular nitrogen compound metabolic process;cellular process;establishment of localization;establishment of localization in cell;establishment of RNA localization;gene expression;intracellular transport;macromolecule biosynthetic process;macromolecule metabolic process;metabolic process;mRNA 3'-end processing;mRNA export from nucleus;mRNA metabolic process;mRNA processing;mRNA transport;negative regulation of biological process;negative regulation of cellular metabolic process;negative regulation of cellular process;negative regulation of macromolecule metabolic process;negative regulation of metabolic process;negative regulation of mRNA processing;negative regulation of nitrogen compound metabolic process;negative regulation of nuclear mRNA splicing, via spliceosome;negative regulation of nucleobase-containing compound metabolic process;negative regulation of RNA metabolic process;negative regulation of RNA splicing;nitrogen compound metabolic process;nuclear export;nuclear mRNA splicing, via spliceosome;nuclear transport;nucleic acid metabolic process;nucleic acid transport;nucleobase-containing compound metabolic process;nucleobase-containing compound transport;nucleocytoplasmic transport;primary metabolic process;regulation of biological process;regulation of cellular metabolic process;regulation of cellular process;regulation of gene expression;regulation of macromolecule metabolic process;regulation of metabolic process;regulation of mRNA processing;regulation of nitrogen compound metabolic process;regulation of nuclear mRNA splicing, via spliceosome;regulation of nucleobase-containing compound metabolic process;regulation of primary metabolic process;regulation of RNA metabolic process;regulation of RNA splicing;RNA 3'-end processing;RNA biosynthetic process;RNA export from nucleus;RNA metabolic process;RNA processing;RNA splicing;RNA splicing, via transesterification reactions;RNA splicing, via transesterification reactions with bulged adenosine as nucleophile;RNA transport;termination of RNA polymerase II transcription;transcription from RNA polymerase II promoter;transcription termination, DNA-dependent;transcription, DNA-dependent;transport	binding;cation binding;ion binding;metal ion binding;nucleic acid binding;nucleotide binding;transition metal ion binding;zinc ion binding	cell part;cytoplasm;extracellular membrane-bounded organelle;extracellular organelle;extracellular region part;extracellular vesicular exosome;intracellular membrane-bounded organelle;intracellular organelle;intracellular organelle part;intracellular part;membrane-bounded organelle;membrane-bounded vesicle;nuclear part;nucleoplasm;nucleus;organelle;organelle part;vesicle	-0.24324	-0.141346	-0.785725	-0.764458	0.218222	-1.12481	0.189993	0.0936146	0.173464	1.49977	0.89304	1.03267	0.518736	0.279736	0.30625	0.0917053	0.147646	0.628777	0.485512	0.960884	-1.07686	0.899792	1.17042	0.830378	-0.797001	-0.885178	-1.06373	1.18572	0.861816	1.50816	2.31645	0.942957	0.72254	1.69497	-0.468554	-0.0317364	-0.554068	0.254	0.0601597	-1.0298	0.299219	0.860939	-0.52636	-0.916264	-1.04451	-0.118248	0.89385	0.730036	0.249094	0.723103	0.926857	0.585545	-0.281509	0.627102	0.995865	-0.240271	-0.48209	-0.221775	1.62219	1.97065	1.29092	1.52947	1.00577	1.24152	0.921829	0.874081	0.815636	1.43522	1.89077	2.01489	0.333572	0.098547	-0.718126	-0.290668	-0.342842	-1.19091	-0.532797	0.805216	0.984142	0.524689	-1.97031	0.672964	-0.554052	-0.473627	0.519648	-0.503197	1.1419	-0.171747	-0.497774	0.000244141	-2.51889	-5.10575	-0.45035	0.642885	0.619415	0.212587	0.027626	0.273357	0.547009
SRSF9	Serine/arginine-rich splicing factor 9	Q13242;H0YIB4;S4R3G0	Q13242;H0YIB4;S4R3G0	41	191520000	13.138	0	25.542	7	7	7	36.7	36.7	36.7		0.346521	-0.268134	0.616085	biological regulation;biosynthetic process;cellular biosynthetic process;cellular component assembly;cellular component assembly at cellular level;cellular component organization;cellular component organization at cellular level;cellular component organization or biogenesis;cellular component organization or biogenesis at cellular level;cellular macromolecular complex assembly;cellular macromolecular complex subunit organization;cellular macromolecule biosynthetic process;cellular macromolecule metabolic process;cellular metabolic process;cellular nitrogen compound metabolic process;cellular process;establishment of localization;establishment of localization in cell;establishment of RNA localization;gene expression;intracellular transport;macromolecular complex assembly;macromolecular complex subunit organization;macromolecule biosynthetic process;macromolecule metabolic process;metabolic process;mRNA 3'-end processing;mRNA export from nucleus;mRNA metabolic process;mRNA processing;mRNA splice site selection;mRNA transport;negative regulation of biological process;negative regulation of cellular metabolic process;negative regulation of cellular process;negative regulation of macromolecule metabolic process;negative regulation of metabolic process;negative regulation of mRNA processing;negative regulation of nitrogen compound metabolic process;negative regulation of nuclear mRNA splicing, via spliceosome;negative regulation of nucleobase-containing compound metabolic process;negative regulation of RNA metabolic process;negative regulation of RNA splicing;nitrogen compound metabolic process;nuclear export;nuclear mRNA splicing, via spliceosome;nuclear transport;nucleic acid metabolic process;nucleic acid transport;nucleobase-containing compound metabolic process;nucleobase-containing compound transport;nucleocytoplasmic transport;primary metabolic process;regulation of biological process;regulation of cellular metabolic process;regulation of cellular process;regulation of gene expression;regulation of macromolecule metabolic process;regulation of metabolic process;regulation of mRNA processing;regulation of nitrogen compound metabolic process;regulation of nuclear mRNA splicing, via spliceosome;regulation of nucleobase-containing compound metabolic process;regulation of primary metabolic process;regulation of RNA metabolic process;regulation of RNA splicing;ribonucleoprotein complex assembly;ribonucleoprotein complex subunit organization;RNA 3'-end processing;RNA biosynthetic process;RNA export from nucleus;RNA metabolic process;RNA processing;RNA splicing;RNA splicing, via transesterification reactions;RNA splicing, via transesterification reactions with bulged adenosine as nucleophile;RNA transport;termination of RNA polymerase II transcription;transcription from RNA polymerase II promoter;transcription termination, DNA-dependent;transcription, DNA-dependent;transport	binding;nucleic acid binding;nucleotide binding	cell part;intracellular non-membrane-bounded organelle;intracellular organelle;intracellular organelle part;intracellular part;non-membrane-bounded organelle;nuclear part;nucleolus;nucleoplasm;organelle;organelle part	0.453501	-1.60651	-4.20108	-0.684961	-2.55151	-4.27338	-4.31078	0.330654	-1.9235	0.127203	-0.608404	-1.77707	-2.1396	-4.97336	-4.80591	-5.80071	-4.70021	-2.38904	-5.56492	-4.04355	-2.42449	-4.25336	-3.11843	-3.16491	-4.1883	-2.31594	-3.73971	-1.50753	-2.34992	-1.94176	0.331993	-5.69145	-2.94272	0.400667	-5.27529	-4.89702	-4.57624	-5.91827	-5.72842	-3.61697	-1.19564	-4.95503	-4.73832	-3.05437	-5.75697	-2.32965	-3.00689	-3.92926	-3.593	-4.29729	-3.02181	-4.16758	-4.00373	-6.10387	-4.91144	-4.15406	-4.27828	-4.61773	-0.446917	0.416132	-2.39145	-1.58022	-1.24453	-2.80959	-2.54841	-2.41224	-0.716911	-1.67834	-0.428638	0.97011	-4.05571	-5.32152	-5.23172	-4.73881	-4.15734	-5.13931	-3.57316	-3.89306	-2.96337	-2.76962	-4.66055	-3.4535	-4.93099	-5.11468	-2.56162	-6.05123	-2.89915	-2.80725	-4.46064	-2.07844	-2.34789	-3.14518	-2.68248	-1.658	-2.76029	-4.3472	-4.79013	-4.43071	-1.82697
SSB	Lupus La protein	P05455;E7ERC4;E9PGX9;E9PFL9	P05455;E7ERC4	492	2174200000	80.89	0	46.836	14	14	14	39.7	39.7	39.7		0.151414	-0.183192	0.818309	cellular macromolecule metabolic process;cellular metabolic process;cellular nitrogen compound metabolic process;cellular process;histone mRNA metabolic process;macromolecule metabolic process;macromolecule modification;metabolic process;mRNA metabolic process;ncRNA metabolic process;ncRNA processing;nitrogen compound metabolic process;nucleic acid metabolic process;nucleobase-containing compound metabolic process;primary metabolic process;RNA metabolic process;RNA modification;RNA processing;tRNA metabolic process;tRNA modification;tRNA processing	binding;mRNA binding;nucleic acid binding;nucleotide binding;RNA binding;tRNA binding	cell part;intracellular membrane-bounded organelle;intracellular organelle;intracellular part;macromolecular complex;membrane-bounded organelle;nucleus;organelle;ribonucleoprotein complex	-3.79972	-4.72248	-5.49208	-4.64909	-5.68843	-4.69856	-2.18981	-1.32978	-1.76429	-3.7264	-0.307941	2.02887	2.22022	2.65734	1.9648	2.25229	1.90486	1.22847	1.52517	1.5885	1.34112	1.57611	1.95341	-0.837549	-0.716219	-1.27912	-0.747019	-1.2637	-1.09899	1.28977	1.19108	1.20427	1.313	1.47599	-1.03887	-2.47644	0.19828	-2.634	-1.69093	-1.57111	0.847031	1.78542	1.41984	1.45484	1.75343	1.52416	2.37937	2.65572	2.77461	2.57206	2.75126	2.11056	-2.3661	-1.2555	-0.905415	-1.0968	-3.78556	-3.87754	1.99773	1.27466	1.86513	2.05104	2.00609	0.497961	-0.0694981	0.444735	1.00183	0.00585938	0.11149	-0.00595474	2.64206	2.81123	2.94154	2.70421	2.93896	2.43812	-1.30821	-3.01874	-1.9143	-5.95448	-0.689257	-4.71486	-0.178257	-0.521837	-5.15132	-4.5099	-3.23395	-4.19359	-0.758413	0.352682	-0.292378	0.183083	0.12269	-0.55629	-0.116081	-1.28428	-0.687759	-1.08774	-1.27357
SSBP1	Single-stranded DNA-binding protein, mitochondrial	Q04837;A0A0G2JLD8;E7EUY5;C9K0U8	Q04837;A0A0G2JLD8;E7EUY5;C9K0U8	343	1336400000	260.73	0	17.259	6	6	6	49.3	49.3	49.3		0.876567	0.791333	0.261624	anatomical structure morphogenesis;biological regulation;biosynthetic process;cell part morphogenesis;cellular biosynthetic process;cellular component morphogenesis;cellular component organization;cellular component organization at cellular level;cellular component organization or biogenesis;cellular component organization or biogenesis at cellular level;cellular developmental process;cellular macromolecule biosynthetic process;cellular macromolecule metabolic process;cellular metabolic process;cellular nitrogen compound metabolic process;cellular process;developmental process;DNA metabolic process;DNA replication;macromolecule biosynthetic process;macromolecule metabolic process;metabolic process;mitochondrion morphogenesis;mitochondrion organization;nitrogen compound metabolic process;nucleic acid metabolic process;nucleobase-containing compound metabolic process;organelle organization;positive regulation of catalytic activity;positive regulation of helicase activity;positive regulation of hydrolase activity;positive regulation of molecular function;primary metabolic process;regulation of biological process;regulation of catalytic activity;regulation of helicase activity;regulation of hydrolase activity;regulation of metabolic process;regulation of molecular function	binding;chromatin binding;DNA binding;nucleic acid binding;single-stranded DNA binding;structure-specific DNA binding	cell part;cytoplasmic part;extracellular membrane-bounded organelle;extracellular organelle;extracellular region part;extracellular vesicular exosome;intracellular membrane-bounded organelle;intracellular non-membrane-bounded organelle;intracellular organelle;intracellular organelle lumen;intracellular organelle part;intracellular part;membrane-bounded organelle;membrane-bounded vesicle;membrane-enclosed lumen;mitochondrial matrix;mitochondrial nucleoid;mitochondrial part;mitochondrion;non-membrane-bounded organelle;nucleoid;nucleus;organelle;organelle lumen;organelle part;vesicle	-4.89592	-4.27943	-5.1398	-4.61606	-4.17732	-4.51056	-5.73092	-4.75666	-2.31557	-1.33371	-2.43918	-2.27509	-2.9628	-3.47566	-2.22554	-4.77912	-5.47742	-2.37295	-1.58787	-1.39274	-1.36514	-1.87377	-1.8016	-0.780542	0.182598	-0.25791	-0.261372	-0.104568	0.0364151	-1.24334	0.290075	-3.83288	-4.04542	-1.2898	2.74809	2.73702	1.21371	0.564474	1.10436	1.77448	-1.39672	-2.77243	-1.5339	-3.77292	-1.4425	-1.62876	-3.6668	-0.941673	-2.04668	-1.0788	-2.12324	-2.09081	-4.98174	-4.61603	-4.26859	-5.65126	-6.327	-2.62464	-0.182907	0.386738	-1.51416	-0.697924	-0.800564	-0.0995064	-1.57779	-4.85821	-1.93765	-3.08467	-0.257044	-1.29971	-2.52071	-3.05887	-1.79613	-2.18025	-4.25248	-2.83075	-3.48866	-5.29677	-4.80754	-5.84142	-3.08545	-2.97868	-0.996105	1.25178	0.900612	1.61784	1.07975	1.40874	3.569	3.28988	3.48171	3.17165	3.42827	2.88311	3.04868	2.2346	2.68903	2.48634	2.50486
SSR1	Translocon-associated protein subunit alpha	C9J3L8;C9J5W0;E9PAL7;C9IZQ1;P43307;P43307-2	C9J3L8;C9J5W0;E9PAL7;C9IZQ1;P43307;P43307-2	24	142100000	10.838	0	29.573	3	3	3	12.8	12.8	12.8		1.64902	-0.579973	0.0715857	biological regulation;biosynthetic process;cellular biosynthetic process;cellular macromolecule biosynthetic process;cellular macromolecule metabolic process;cellular metabolic process;cellular process;cellular protein metabolic process;cellular response to chemical stimulus;cellular response to organic substance;cellular response to stimulus;cellular response to stress;cellular response to topologically incorrect protein;cellular response to unfolded protein;cotranslational protein targeting to membrane;endoplasmic reticulum unfolded protein response;ER-nucleus signaling pathway;establishment of localization;establishment of localization in cell;establishment of protein localization;establishment of protein localization in endoplasmic reticulum;establishment of protein localization to organelle;gene expression;intracellular protein transport;intracellular transport;macromolecule biosynthetic process;macromolecule metabolic process;metabolic process;positive regulation of biological process;positive regulation of cell proliferation;positive regulation of cellular process;primary metabolic process;protein metabolic process;protein targeting;protein targeting to ER;protein targeting to membrane;protein transport;regulation of biological process;regulation of cell proliferation;regulation of cellular process;response to chemical stimulus;response to endoplasmic reticulum stress;response to organic substance;response to stimulus;response to stress;response to topologically incorrect protein;response to unfolded protein;signal transduction;SRP-dependent cotranslational protein targeting to membrane;translation;transport		cell part;cytoplasmic part;endoplasmic reticulum;endoplasmic reticulum membrane;endoplasmic reticulum part;integral to membrane;intracellular membrane-bounded organelle;intracellular organelle;intracellular organelle part;intracellular part;intrinsic to membrane;membrane;membrane part;membrane-bounded organelle;organelle;organelle membrane;organelle part	-1.43781	-1.25224	-1.95447	-2.40885	-2.14838	-2.4525	-3.08303	-2.12125	-3.18687	-3.17895	-3.40542	-3.23826	-1.01669	-0.273937	-0.4744	-0.629028	-0.514622	-2.79491	-2.72098	-2.48876	-1.77994	-3.27422	-1.69835	-1.81011	-3.06422	-3.24758	-3.44143	-1.61928	-1.12846	-3.72268	-4.24357	-2.84282	-4.07472	-3.9299	-2.51034	-3.64864	-3.37126	-3.43228	-3.62582	-1.84302	-2.33832	-6.06166	-1.70017	-2.90923	-1.9188	-2.50392	-2.61988	-4.21307	-1.40454	-1.14838	-2.17775	-0.661564	-2.96294	-1.35257	-1.78711	-1.18345	-0.504721	-0.893593	-2.20074	-4.01291	-1.42615	-3.72847	-3.97102	-1.51054	-2.89813	-3.65368	-2.85325	-3.14742	-3.45763	-3.52519	-3.47402	-2.44102	-2.64155	-3.80016	-2.52305	-3.43373	-4.26386	-2.02629	-3.37707	-1.58579	-2.34668	-3.43923	-5.14417	-3.45185	-4.76278	-4.65719	-4.80402	-4.34068	-5.57991	-2.71556	-5.22078	-5.02154	-5.22184	-2.73816	-1.33031	-3.82796	-1.7635	-3.1141	-2.835
SSR3	Translocon-associated protein subunit gamma	C9JA28;Q9UNL2;Q9UNL2-2	C9JA28;Q9UNL2;Q9UNL2-2	30	189130000	13.892	0	20.161	1	1	1	8	8	8		2.61848	1.16476	0.0116562	biosynthetic process;cellular biosynthetic process;cellular macromolecule biosynthetic process;cellular macromolecule metabolic process;cellular metabolic process;cellular process;cellular protein metabolic process;cotranslational protein targeting to membrane;establishment of localization;establishment of localization in cell;establishment of protein localization;establishment of protein localization in endoplasmic reticulum;establishment of protein localization to organelle;gene expression;intracellular protein transport;intracellular transport;macromolecule biosynthetic process;macromolecule metabolic process;metabolic process;primary metabolic process;protein metabolic process;protein targeting;protein targeting to ER;protein targeting to membrane;protein transport;SRP-dependent cotranslational protein targeting to membrane;translation;transport		cell part;cytoplasmic part;endoplasmic reticulum part;integral to endoplasmic reticulum membrane;integral to membrane;integral to organelle membrane;intracellular organelle part;intracellular part;intrinsic to endoplasmic reticulum membrane;intrinsic to membrane;intrinsic to organelle membrane;macromolecular complex;membrane part;organelle part;protein complex;Sec61 translocon complex;translocon complex	-5.03903	-5.36434	-4.785	-5.52149	-4.00252	-4.91494	-4.2948	-4.49503	-4.67488	-5.46112	-5.28924	-0.609898	-0.3895	-1.79571	-0.265495	-0.470343	-0.559681	-6.08089	-5.74257	-1.63288	-1.75124	-1.77619	-1.33552	-1.0321	-1.23615	-1.31362	-1.45086	-2.07307	-1.3584	-3.07648	-2.87892	-3.32041	-3.44616	-2.46364	-5.0033	-1.64897	-4.03732	-4.67343	-4.62235	-4.58683	-5.7969	-6.55073	-1.81854	-5.4148	-6.29356	-1.06907	-1.12967	-0.992872	-2.21154	-1.0593	-1.01278	-1.02511	-0.798027	-1.1217	-1.10541	-0.86043	-1.00272	-1.48117	-0.873159	-1.49982	-0.713608	-0.79384	-0.983177	-0.588469	-2.33414	-2.60953	-0.913332	-1.04114	-1.17191	-1.70566	-4.71916	-1.15658	-4.80126	-0.917644	-5.89382	-4.96561	-1.46152	-1.39057	-4.30225	-1.75085	-1.27929	-4.78873	-5.31886	-2.376	-2.46118	-5.76418	-2.47899	-2.3267	-0.26675	-0.296799	-0.300644	-6.30334	0.0904522	-0.62504	-0.801058	-3.73705	-0.964104	-1.21214	-1.10579
SSR4	Translocon-associated protein subunit delta	P51571;A6NLM8	P51571;A6NLM8	120	361560000	8.459	0	18.998	3	3	3	23.1	23.1	23.1		1.06444	0.549295	0.190641	biosynthetic process;cellular biosynthetic process;cellular macromolecule biosynthetic process;cellular macromolecule metabolic process;cellular metabolic process;cellular process;cellular protein metabolic process;cotranslational protein targeting to membrane;establishment of localization;establishment of localization in cell;establishment of protein localization;establishment of protein localization in endoplasmic reticulum;establishment of protein localization to organelle;gene expression;intracellular protein transport;intracellular transport;macromolecule biosynthetic process;macromolecule metabolic process;metabolic process;primary metabolic process;protein metabolic process;protein targeting;protein targeting to ER;protein targeting to membrane;protein transport;SRP-dependent cotranslational protein targeting to membrane;translation;transport		cell part;cytoplasmic part;endoplasmic reticulum;endoplasmic reticulum part;extracellular membrane-bounded organelle;extracellular organelle;extracellular region part;extracellular vesicular exosome;integral to membrane;intracellular membrane-bounded organelle;intracellular organelle;intracellular organelle part;intracellular part;intrinsic to membrane;macromolecular complex;membrane part;membrane-bounded organelle;membrane-bounded vesicle;organelle;organelle part;protein complex;Sec61 translocon complex;translocon complex;vesicle	-5.04211	-4.74229	-4.68548	-6.35013	-4.6249	-4.65339	-5.47045	-4.72091	-5.68523	-4.41291	-4.75513	-1.37517	-0.949776	-0.719959	-1.04157	-0.397133	-0.919699	-1.12977	-1.11261	-1.27987	-1.08945	-0.716862	-1.15528	-4.25332	-4.68409	-4.36014	-4.33678	-3.49728	-2.28178	-1.93237	-2.33115	-1.66968	-1.49856	-1.14153	-1.0983	-1.22415	-1.56093	-1.18531	-1.136	-0.83651	-0.0508366	0.0643768	0.4981	0.565125	0.804716	0.491669	-0.354855	0.287098	0.0174618	-0.0248737	0.0787315	0.217159	-0.987669	-0.582167	-3.53067	-1.83752	-0.939836	-0.287029	-1.80339	-2.00006	-0.97431	-1.16169	-1.4996	-1.34548	-1.49957	-1.36065	-0.92832	-1.1451	-0.544062	-1.43678	-1.65432	-1.48676	-0.661585	-0.796244	-0.738668	-1.15408	-2.03639	-1.12842	-0.990686	-1.13813	-0.316648	-1.10752	-2.42723	-1.65204	-2.12441	-1.76123	-2.04692	-2.00481	-0.0126419	-1.13994	-1.23262	-1.24259	-1.63905	-1.35008	0.248488	-0.811403	-1.2874	-1.14578	-0.309977
SSRP1	FACT complex subunit SSRP1	Q08945;E9PMD4;E9PPZ7	Q08945	463	1877600000	188.72	0	81.074	24	24	24	42	42	42		0.128793	0.200313	0.84099	biological regulation;biosynthetic process;cellular biosynthetic process;cellular component organization;cellular component organization at cellular level;cellular component organization or biogenesis;cellular component organization or biogenesis at cellular level;cellular macromolecule biosynthetic process;cellular macromolecule metabolic process;cellular metabolic process;cellular nitrogen compound metabolic process;cellular process;cellular response to stimulus;cellular response to stress;chromatin modification;chromatin organization;chromatin remodeling;chromosome organization;DNA metabolic process;DNA repair;DNA replication;gene expression;macromolecule biosynthetic process;macromolecule metabolic process;metabolic process;nitrogen compound metabolic process;nucleic acid metabolic process;nucleobase-containing compound metabolic process;organelle organization;positive regulation of biological process;positive regulation of biosynthetic process;positive regulation of cellular biosynthetic process;positive regulation of cellular metabolic process;positive regulation of cellular process;positive regulation of macromolecule metabolic process;positive regulation of metabolic process;positive regulation of nitrogen compound metabolic process;positive regulation of nucleobase-containing compound metabolic process;positive regulation of reproductive process;positive regulation of RNA metabolic process;positive regulation of viral reproduction;positive regulation of viral transcription;primary metabolic process;regulation of biological process;regulation of biosynthetic process;regulation of cellular biosynthetic process;regulation of cellular macromolecule biosynthetic process;regulation of cellular metabolic process;regulation of cellular process;regulation of gene expression;regulation of macromolecule biosynthetic process;regulation of macromolecule metabolic process;regulation of metabolic process;regulation of nitrogen compound metabolic process;regulation of nucleobase-containing compound metabolic process;regulation of primary metabolic process;regulation of reproductive process;regulation of RNA metabolic process;regulation of transcription, DNA-dependent;regulation of viral reproduction;regulation of viral transcription;response to DNA damage stimulus;response to stimulus;response to stress;RNA biosynthetic process;RNA metabolic process;transcription elongation from RNA polymerase II promoter;transcription elongation, DNA-dependent;transcription from RNA polymerase II promoter;transcription, DNA-dependent;viral reproduction	binding;chromatin binding;DNA binding;nucleic acid binding	cell part;chromosome;cytoplasm;intracellular membrane-bounded organelle;intracellular non-membrane-bounded organelle;intracellular organelle;intracellular organelle part;intracellular part;membrane-bounded organelle;non-membrane-bounded organelle;nuclear part;nucleolus;nucleoplasm;nucleus;organelle;organelle part	-4.63035	-4.76735	-5.60447	-3.8014	-5.848	-3.06026	1.93131	2.61942	1.52537	3.11927	1.82642	0.197384	0.365547	-3.70172	-4.68278	-4.31019	-1.24478	1.52054	-0.451841	0.913504	2.4834	1.47818	2.06078	-4.97058	-1.17529	-0.899921	-1.97064	-5.38489	-1.23536	2.0743	3.67375	1.69017	1.48005	2.87032	-0.918926	0.721293	-1.16641	0.403175	-0.522121	0.494202	1.84724	-5.34082	-5.24833	-5.19991	-4.98264	0.325977	0.305563	-1.33857	-0.0449066	0.918894	0.0895729	-0.326141	-4.20285	-4.82444	-4.17228	-5.55492	-4.74471	-4.66442	1.31849	3.0994	0.393541	0.128103	-0.329449	0.514397	1.2176	0.745884	2.56051	2.8503	3.95547	4.68311	0.19277	0.0776005	-0.0644283	-0.201759	0.179764	0.933785	-5.20284	-5.08371	-6.16867	-5.28533	-5.29011	-4.54238	3.05895	-1.89112	3.68905	3.00752	4.66062	1.30375	-0.503807	1.74208	-5.85748	-0.9042	-2.29615	1.94902	2.15914	-0.0749207	-0.593651	-2.49142	-0.158678
SSSCA1	Sjoegren syndrome/scleroderma autoantigen 1	O60232;E9PK41;H0YEB6;H0YEK1;G3V1B8	O60232;E9PK41;H0YEB6	13	33457000	12.228	0	21.474	3	3	3	28.1	28.1	28.1		0.0683126	0.0451141	0.915101	cell cycle phase;cell cycle process;cell division;cellular component organization;cellular component organization at cellular level;cellular component organization or biogenesis;cellular component organization or biogenesis at cellular level;cellular process;mitosis;nuclear division;organelle fission;organelle organization			-4.74896	-4.46453	-5.38521	-4.84072	-5.38282	-4.51489	-4.99316	-4.53385	-5.34109	-5.21283	-6.03412	-4.6058	-4.77404	-5.23503	-5.25591	-5.44168	-4.99141	-5.80283	-2.41621	-2.84942	-5.13627	-2.33285	-5.43482	-2.51169	-2.35219	-2.3852	-2.13154	-1.93492	-1.98485	-4.43137	-3.96994	-3.66474	-3.23718	-5.19111	-4.74771	-3.82136	-4.41542	-4.53485	-3.93873	-4.29759	-5.70423	-4.54724	-4.64719	-4.53644	-4.34034	-4.83735	-5.58351	-5.2958	-5.20545	-4.74626	-5.47727	-5.45837	-5.26671	-5.96909	-4.99311	-4.55463	-5.17211	-5.55726	-3.24206	-2.51006	-2.75668	-2.28974	-2.57071	-2.75654	-2.28501	-1.66514	-1.86091	-1.53354	-3.05076	-2.53273	-5.20381	-4.27546	-4.57602	-5.60717	-3.53831	-3.62218	-5.59386	-5.64546	-4.96676	-5.6963	-4.64168	-5.81143	-5.32082	-4.43575	-3.98847	-5.10394	-3.89534	-4.70727	-5.6983	-4.01698	-4.94245	-4.94878	-5.45384	-5.69113	-5.23456	-4.7194	-5.45576	-5.59121	-3.94774
STAG2;DKFZp781D1416;STAG1	Cohesin subunit SA-2;Cohesin subunit SA-1	Q8N3U4;Q8N3U4-2;B1AMT4;Q68DW7;Q8WVM7-2;Q8WVM7	Q8N3U4;Q8N3U4-2;B1AMT4;Q68DW7;Q8WVM7-2;Q8WVM7	3	13188000	5.8102	0	141.32	2	2	2	2.3	2.3	2.3		0.099558	0.0334662	0.876319	biological regulation;cell cycle;cell cycle phase;cell cycle process;cell division;cellular component organization;cellular component organization at cellular level;cellular component organization or biogenesis;cellular component organization or biogenesis at cellular level;cellular macromolecule metabolic process;cellular metabolic process;cellular process;cellular protein metabolic process;chromosome organization;chromosome segregation;developmental process;macromolecule metabolic process;macromolecule modification;meiotic cell cycle;metabolic process;mitosis;mitotic cell cycle;negative regulation of biological process;negative regulation of biosynthetic process;negative regulation of cell cycle process;negative regulation of cell differentiation;negative regulation of cellular biosynthetic process;negative regulation of cellular macromolecule biosynthetic process;negative regulation of cellular metabolic process;negative regulation of cellular process;negative regulation of developmental process;negative regulation of DNA endoreduplication;negative regulation of DNA metabolic process;negative regulation of DNA replication;negative regulation of DNA-dependent DNA replication;negative regulation of macromolecule biosynthetic process;negative regulation of macromolecule metabolic process;negative regulation of metabolic process;negative regulation of nitrogen compound metabolic process;negative regulation of nucleobase-containing compound metabolic process;nuclear division;organelle fission;organelle organization;post-translational protein modification;primary metabolic process;protein metabolic process;protein modification by small protein conjugation;protein modification by small protein conjugation or removal;protein modification process;protein sumoylation;regulation of biological process;regulation of biosynthetic process;regulation of cell cycle;regulation of cell cycle process;regulation of cell differentiation;regulation of cellular biosynthetic process;regulation of cellular macromolecule biosynthetic process;regulation of cellular metabolic process;regulation of cellular process;regulation of developmental process;regulation of DNA endoreduplication;regulation of DNA metabolic process;regulation of DNA replication;regulation of DNA-dependent DNA replication;regulation of macromolecule biosynthetic process;regulation of macromolecule metabolic process;regulation of metabolic process;regulation of nitrogen compound metabolic process;regulation of nucleobase-containing compound metabolic process;regulation of primary metabolic process;sister chromatid cohesion;stem cell maintenance	binding;chromatin binding	actin cytoskeleton;cell part;chromatin;chromosomal part;chromosome;chromosome, centromeric region;cytoplasmic part;cytoskeleton;cytosol;intermediate filament cytoskeleton;intracellular membrane-bounded organelle;intracellular non-membrane-bounded organelle;intracellular organelle;intracellular organelle part;intracellular part;membrane;membrane-bounded organelle;non-membrane-bounded organelle;nuclear part;nucleolus;nucleoplasm;nucleus;organelle;organelle part;plasma membrane	-5.42298	-5.29539	-4.71922	-4.20873	-4.5327	-4.78118	-5.03698	-4.53066	-4.78722	-3.70309	-5.75391	-5.41355	-3.81974	-4.67068	-4.23595	-4.71939	-5.06383	-4.46047	-6.60032	-5.11089	-4.01538	-5.23377	-3.78052	-4.4594	-4.35661	-5.11545	-4.88808	-4.51947	-4.77003	-5.07372	-3.78904	-3.80331	-5.73106	-4.06101	-4.42121	-5.32749	-5.18861	-5.80101	-5.10773	-5.49932	-5.47717	-5.30117	-5.56428	-4.14042	-6.16543	-4.7949	-4.76537	-5.12854	-4.52329	-4.66598	-5.70566	-5.20027	-5.76284	-3.92202	-4.96859	-4.94801	-4.9654	-4.97268	-4.97249	-4.89886	-5.07106	-3.84394	-4.50097	-5.14496	-6.12726	-4.56607	-4.41131	-4.35471	-3.82368	-3.24234	-5.79075	-5.17955	-4.68029	-5.65035	-4.77195	-5.30268	-5.24439	-5.90511	-6.021	-4.19327	-5.29075	-5.19059	-4.95244	-5.19931	-4.55666	-5.25503	-5.15677	-4.88692	-4.76113	-4.85799	-4.86269	-5.52142	-5.64858	-3.71242	-4.6365	-4.95188	-5.09481	-4.2903	-4.38
STAT1	Signal transducer and activator of transcription;Signal transducer and activator of transcription 1-alpha/beta	J3KPM9;P42224-2;P42224	J3KPM9;P42224-2;P42224	2	26391000	2.4142	0.0018671	83.359	2	2	2	3.5	3.5	3.5		1.06782	0.390322	0.189777	anatomical structure development;apoptosis;biological regulation;biosynthetic process;blood circulation;cell death;cell differentiation;cell differentiation involved in kidney development;cell differentiation involved in metanephros development;cell proliferation;cell proliferation involved in kidney development;cell proliferation involved in metanephros development;cell surface receptor linked signaling pathway;cellular biosynthetic process;cellular developmental process;cellular macromolecule biosynthetic process;cellular macromolecule metabolic process;cellular metabolic process;cellular nitrogen compound metabolic process;cellular process;cellular response to biotic stimulus;cellular response to chemical stimulus;cellular response to cytokine stimulus;cellular response to endogenous stimulus;cellular response to hormone stimulus;cellular response to insulin stimulus;cellular response to interferon-beta;cellular response to interferon-gamma;cellular response to lipopolysaccharide;cellular response to molecule of bacterial origin;cellular response to organic substance;cellular response to peptide hormone stimulus;cellular response to stimulus;cellular response to tumor necrosis factor;cellular response to type I interferon;chemical homeostasis;circulatory system process;cytokine-mediated signaling pathway;death;defense response;defense response to virus;developmental process;homeostatic process;immune effector process;immune system process;interaction with host;interferon-gamma-mediated signaling pathway;interspecies interaction between organisms;intracellular protein kinase cascade;intracellular signal transduction;JAK-STAT cascade;JAK-STAT cascade involved in growth hormone signaling pathway;kidney mesenchymal cell proliferation;lipopolysaccharide-mediated signaling pathway;macromolecule biosynthetic process;macromolecule metabolic process;mesenchymal cell differentiation;mesenchymal cell differentiation involved in kidney development;mesenchymal cell differentiation involved in renal system development;mesenchymal cell proliferation;metabolic process;metanephric mesenchymal cell differentiation;metanephric mesenchymal cell proliferation involved in metanephros development;multicellular organismal process;multi-organism process;negative regulation of angiogenesis;negative regulation of biological process;negative regulation of biosynthetic process;negative regulation of cell communication;negative regulation of cell development;negative regulation of cell differentiation;negative regulation of cell morphogenesis involved in differentiation;negative regulation of cell proliferation;negative regulation of cellular biosynthetic process;negative regulation of cellular component organization;negative regulation of cellular macromolecule biosynthetic process;negative regulation of cellular metabolic process;negative regulation of cellular process;negative regulation of developmental process;negative regulation of endothelial cell proliferation;negative regulation of epithelial cell differentiation;negative regulation of epithelial cell differentiation involved in kidney development;negative regulation of epithelial cell proliferation;negative regulation of gene expression;negative regulation of I-kappaB kinase/NF-kappaB cascade;negative regulation of intracellular protein kinase cascade;negative regulation of kidney development;negative regulation of macromolecule biosynthetic process;negative regulation of macromolecule metabolic process;negative regulation of macrophage fusion;negative regulation of mesenchymal to epithelial transition involved in metanephros morphogenesis;negative regulation of metabolic process;negative regulation of metanephric nephron tubule epithelial cell differentiation;negative regulation of multicellular organismal process;negative regulation of nephron tubule epithelial cell differentiation;negative regulation of nitrogen compound metabolic process;negative regulation of nucleobase-containing compound metabolic process;negative regulation of response to stimulus;negative regulation of RNA metabolic process;negative regulation of signal transduction;negative regulation of signaling;negative regulation of syncytium formation by plasma membrane fusion;negative regulation of transcription from RNA polymerase II promoter;negative regulation of transcription, DNA-dependent;negative regulation of viral protein levels in host cell;nitrogen compound metabolic process;nucleic acid metabolic process;nucleobase-containing compound metabolic process;positive regulation of biological process;positive regulation of biosynthetic process;positive regulation of cell proliferation;positive regulation of cellular biosynthetic process;positive regulation of cellular metabolic process;positive regulation of cellular process;positive regulation of gene expression;positive regulation of macromolecule biosynthetic process;positive regulation of macromolecule metabolic process;positive regulation of mesenchymal cell proliferation;positive regulation of metabolic process;positive regulation of nitrogen compound metabolic process;positive regulation of nucleobase-containing compound metabolic process;positive regulation of RNA metabolic process;positive regulation of smooth muscle cell proliferation;positive regulation of transcription from RNA polymerase II promoter;positive regulation of transcription, DNA-dependent;primary metabolic process;programmed cell death;regulation of anatomical structure morphogenesis;regulation of angiogenesis;regulation of apoptosis;regulation of biological process;regulation of biological quality;regulation of biosynthetic process;regulation of cell communication;regulation of cell death;regulation of cell development;regulation of cell differentiation;regulation of cell morphogenesis;regulation of cell morphogenesis involved in differentiation;regulation of cell proliferation;regulation of cellular biosynthetic process;regulation of cellular component organization;regulation of cellular macromolecule biosynthetic process;regulation of cellular metabolic process;regulation of cellular process;regulation of cytokine-mediated signaling pathway;regulation of defense response;regulation of developmental process;regulation of endothelial cell proliferation;regulation of epithelial cell differentiation;regulation of epithelial cell differentiation involved in kidney development;regulation of epithelial cell proliferation;regulation of gene expression;regulation of I-kappaB kinase/NF-kappaB cascade;regulation of immune response;regulation of immune system process;regulation of innate immune response;regulation of interferon-gamma-mediated signaling pathway;regulation of intracellular protein kinase cascade;regulation of kidney development;regulation of macromolecule biosynthetic process;regulation of macromolecule metabolic process;regulation of macrophage fusion;regulation of mesenchymal cell proliferation;regulation of mesenchymal to epithelial transition involved in metanephros morphogenesis;regulation of metabolic process;regulation of metanephric nephron tubule epithelial cell differentiation;regulation of metanephros development;regulation of multicellular organismal development;regulation of multicellular organismal process;regulation of nephron tubule epithelial cell differentiation;regulation of nitrogen compound metabolic process;regulation of nucleobase-containing compound metabolic process;regulation of organ morphogenesis;regulation of primary metabolic process;regulation of programmed cell death;regulation of response to cytokine stimulus;regulation of response to interferon-gamma;regulation of response to stimulus;regulation of response to stress;regulation of RNA metabolic process;regulation of signal transduction;regulation of signaling;regulation of smooth muscle cell proliferation;regulation of syncytium formation by plasma membrane fusion;regulation of transcription from RNA polymerase II promoter;regulation of transcription, DNA-dependent;regulation of type I interferon-mediated signaling pathway;regulation of viral protein levels in host cell;renal tubule development;reproductive process;response to abiotic stimulus;response to biotic stimulus;response to cAMP;response to chemical stimulus;response to cytokine stimulus;response to drug;response to dsRNA;response to endogenous stimulus;response to exogenous dsRNA;response to external stimulus;response to extracellular stimulus;response to hormone stimulus;response to hydrogen peroxide;response to inorganic substance;response to insulin stimulus;response to interferon-beta;response to interferon-gamma;response to lipopolysaccharide;response to mechanical stimulus;response to molecule of bacterial origin;response to nutrient;response to nutrient levels;response to organic substance;response to other organism;response to oxidative stress;response to peptide hormone stimulus;response to reactive oxygen species;response to stimulus;response to stress;response to tumor necrosis factor;response to type I interferon;response to virus;RNA biosynthetic process;RNA metabolic process;signal transduction;system process;transcription from RNA polymerase II promoter;transcription, DNA-dependent;tube development;tumor necrosis factor-mediated signaling pathway;type I interferon-mediated signaling pathway;viral reproduction;viral reproductive process;virus-host interaction	binding;core promoter binding;core promoter proximal region DNA binding;core promoter proximal region sequence-specific DNA binding;core promoter sequence-specific DNA binding;cytokine receptor binding;DNA binding;double-stranded DNA binding;enzyme binding;identical protein binding;molecular transducer activity;nucleic acid binding;nucleic acid binding transcription factor activity;protein binding;protein dimerization activity;protein homodimerization activity;receptor binding;regulatory region DNA binding;regulatory region nucleic acid binding;RNA polymerase II core promoter proximal region sequence-specific DNA binding;RNA polymerase II core promoter sequence-specific DNA binding;RNA polymerase II core promoter sequence-specific DNA binding transcription factor activity;RNA polymerase II regulatory region DNA binding;RNA polymerase II regulatory region sequence-specific DNA binding;sequence-specific DNA binding;sequence-specific DNA binding RNA polymerase II transcription factor activity;sequence-specific DNA binding transcription factor activity;signal transducer activity;structure-specific DNA binding;transcription regulatory region DNA binding;transcription regulatory region sequence-specific DNA binding;tumor necrosis factor receptor binding;tumor necrosis factor receptor superfamily binding	axon;cell part;cell projection;chromatin;chromosomal part;cytoplasm;cytoplasmic part;cytosol;dendrite;intracellular membrane-bounded organelle;intracellular non-membrane-bounded organelle;intracellular organelle;intracellular organelle part;intracellular part;membrane-bounded organelle;neuron projection;non-membrane-bounded organelle;nuclear chromatin;nuclear chromosome part;nuclear part;nucleolus;nucleoplasm;nucleus;organelle;organelle part	-4.43509	-3.40486	-4.89211	-4.55525	-3.66967	-3.92346	-4.63005	-5.15682	-4.87594	-4.70501	-4.3713	-5.22132	-4.83046	-4.89666	-4.35515	-5.89312	-5.42334	-5.7741	-5.7491	-5.8684	-4.58247	-5.12134	-4.55135	-4.86086	-5.53481	-1.589	-4.19277	-4.82109	-4.35728	-4.29757	-5.29463	-6.22354	-5.15798	-4.6363	-4.95731	-4.56097	-5.5061	-3.10349	-4.92094	-2.78708	-3.51336	-2.90259	-5.10208	-4.31296	-5.12122	-3.53133	-4.26255	-4.64931	-5.16246	-4.02016	-5.9988	-5.12513	-3.98529	-5.55959	-4.71134	-4.57291	-5.64819	-5.26604	-4.63233	-4.6798	-4.70784	-3.70964	-4.35832	-4.43461	-5.14021	-5.22073	-4.8693	-5.11024	-5.48398	-4.97211	-3.05298	-4.16767	-5.41956	-5.04622	-5.1378	-4.29567	-3.08913	-1.19243	-2.31027	-1.44975	-1.28201	-2.68165	-4.49503	-5.15031	-4.64982	-4.57537	-4.48991	-4.8987	-2.10171	-2.86611	-2.3082	-4.61148	-2.51765	-2.55483	-2.89209	-4.17577	-2.79048	-2.64851	-5.35295
STAT3	Signal transducer and activator of transcription 3	P40763-3;P40763-2;P40763	P40763-3;P40763-2;P40763	1	3986500	1.8288	0.0095745	83.125	1	1	1	1.7	1.7	1.7		0.192729	0.0708561	0.773273	acute inflammatory response;acute-phase response;anatomical structure development;astrocyte differentiation;behavior;biological regulation;carbohydrate homeostasis;cell differentiation;cell proliferation;cell surface receptor linked signaling pathway;cellular component movement;cellular developmental process;cellular metabolic process;cellular process;cellular response to chemical stimulus;cellular response to cytokine stimulus;cellular response to endogenous stimulus;cellular response to growth hormone stimulus;cellular response to hormone stimulus;cellular response to interleukin-6;cellular response to organic substance;cellular response to peptide hormone stimulus;cellular response to stimulus;chemical homeostasis;cytokine-mediated signaling pathway;defense response;developmental process;eating behavior;enzyme linked receptor protein signaling pathway;establishment of localization;establishment of localization in cell;establishment of protein localization;eye photoreceptor cell differentiation;feeding behavior;glial cell differentiation;glucose homeostasis;growth hormone receptor signaling pathway;homeostatic process;inflammatory response;interleukin-6-mediated signaling pathway;intracellular protein kinase cascade;intracellular protein transport;intracellular receptor mediated signaling pathway;intracellular signal transduction;intracellular transport;JAK-STAT cascade;JAK-STAT cascade involved in growth hormone signaling pathway;metabolic process;multicellular organismal homeostasis;multicellular organismal process;negative regulation of apoptosis;negative regulation of biological process;negative regulation of biosynthetic process;negative regulation of carbohydrate metabolic process;negative regulation of catabolic process;negative regulation of cell death;negative regulation of cell differentiation;negative regulation of cell proliferation;negative regulation of cellular biosynthetic process;negative regulation of cellular carbohydrate metabolic process;negative regulation of cellular catabolic process;negative regulation of cellular macromolecule biosynthetic process;negative regulation of cellular metabolic process;negative regulation of cellular process;negative regulation of developmental process;negative regulation of gene expression;negative regulation of glycolysis;negative regulation of macromolecule biosynthetic process;negative regulation of macromolecule metabolic process;negative regulation of metabolic process;negative regulation of nitrogen compound metabolic process;negative regulation of nucleobase-containing compound metabolic process;negative regulation of programmed cell death;negative regulation of RNA metabolic process;negative regulation of transcription from RNA polymerase II promoter;negative regulation of transcription, DNA-dependent;nerve growth factor receptor signaling pathway;nervous system development;neuron differentiation;nuclear import;nuclear transport;nucleocytoplasmic transport;phosphate-containing compound metabolic process;phosphorus metabolic process;phosphorylation;photoreceptor cell differentiation;positive regulation of biological process;positive regulation of biosynthetic process;positive regulation of cell communication;positive regulation of cellular biosynthetic process;positive regulation of cellular metabolic process;positive regulation of cellular process;positive regulation of gene expression;positive regulation of macromolecule biosynthetic process;positive regulation of macromolecule metabolic process;positive regulation of metabolic process;positive regulation of nitrogen compound metabolic process;positive regulation of Notch signaling pathway;positive regulation of nucleobase-containing compound metabolic process;positive regulation of response to stimulus;positive regulation of RNA metabolic process;positive regulation of signal transduction;positive regulation of signaling;positive regulation of transcription from RNA polymerase II promoter;positive regulation of transcription, DNA-dependent;protein import;protein import into nucleus;protein targeting;protein transport;radial glial cell differentiation;regulation of apoptosis;regulation of biological process;regulation of biological quality;regulation of biosynthetic process;regulation of carbohydrate catabolic process;regulation of carbohydrate metabolic process;regulation of catabolic process;regulation of cell communication;regulation of cell death;regulation of cell differentiation;regulation of cell proliferation;regulation of cellular biosynthetic process;regulation of cellular carbohydrate catabolic process;regulation of cellular carbohydrate metabolic process;regulation of cellular catabolic process;regulation of cellular macromolecule biosynthetic process;regulation of cellular metabolic process;regulation of cellular process;regulation of developmental process;regulation of gene expression;regulation of generation of precursor metabolites and energy;regulation of glucose metabolic process;regulation of glycolysis;regulation of growth;regulation of macromolecule biosynthetic process;regulation of macromolecule metabolic process;regulation of metabolic process;regulation of multicellular organism growth;regulation of multicellular organismal process;regulation of nitrogen compound metabolic process;regulation of Notch signaling pathway;regulation of nucleobase-containing compound metabolic process;regulation of primary metabolic process;regulation of programmed cell death;regulation of response to stimulus;regulation of RNA metabolic process;regulation of signal transduction;regulation of signaling;regulation of transcription from RNA polymerase II promoter;regulation of transcription, DNA-dependent;reproduction;response to chemical stimulus;response to cytokine stimulus;response to drug;response to endogenous stimulus;response to estradiol stimulus;response to estrogen stimulus;response to ethanol;response to growth hormone stimulus;response to hormone stimulus;response to interleukin-6;response to organic substance;response to peptide hormone stimulus;response to steroid hormone stimulus;response to stimulus;response to stress;response to wounding;sexual reproduction;signal transduction;somatic stem cell maintenance;stem cell maintenance;system development;temperature homeostasis;transmembrane receptor protein tyrosine kinase signaling pathway;transport;viral reproduction	binding;core promoter proximal region DNA binding;core promoter proximal region sequence-specific DNA binding;DNA binding;enzyme binding;kinase binding;ligand-dependent nuclear receptor activity;molecular transducer activity;nucleic acid binding;nucleic acid binding transcription factor activity;phosphatase binding;protein binding;protein dimerization activity;protein kinase binding;protein phosphatase binding;receptor activity;regulatory region DNA binding;regulatory region nucleic acid binding;repressing transcription factor binding;RNA polymerase II core promoter proximal region sequence-specific DNA binding;RNA polymerase II regulatory region DNA binding;RNA polymerase II regulatory region sequence-specific DNA binding;RNA polymerase II repressing transcription factor binding;RNA polymerase II transcription factor binding;sequence-specific DNA binding;sequence-specific DNA binding transcription factor activity;signal transducer activity;signaling receptor activity;transcription factor binding;transcription regulatory region DNA binding;transcription regulatory region sequence-specific DNA binding	cell part;chromatin;chromosomal part;cytoplasm;cytoplasmic part;cytosol;intracellular membrane-bounded organelle;intracellular organelle;intracellular organelle part;intracellular part;membrane;membrane-bounded organelle;mitochondrial inner membrane;mitochondrial membrane;mitochondrial part;nuclear chromatin;nuclear chromosome part;nuclear part;nucleoplasm;nucleus;organelle;organelle inner membrane;organelle membrane;organelle part;plasma membrane	-5.33536	-4.0429	-4.47069	-5.53541	-4.79324	-4.67651	-5.16944	-5.879	-4.82763	-4.72902	-5.4477	-4.46243	-4.66709	-5.58417	-4.41276	-5.43424	-4.4162	-4.93745	-5.81815	-4.23205	-4.94415	-4.33051	-4.08398	-4.63098	-4.25142	-5.47671	-4.84121	-3.83177	-4.66061	-4.68348	-4.26887	-5.20902	-4.50223	-4.6791	-4.55178	-5.12402	-4.57981	-5.26213	-5.54758	-5.37557	-5.29805	-5.05053	-5.55239	-4.9973	-5.29509	-5.23408	-5.14201	-4.95567	-4.83336	-4.02396	-5.02509	-5.69992	-4.8351	-5.76961	-6.22522	-4.80441	-4.97405	-5.30733	-5.22152	-4.79941	-3.49517	-4.85548	-4.73718	-5.25023	-5.10018	-4.81587	-6.51308	-4.63206	-5.81509	-3.72619	-4.37222	-6.06124	-6.85034	-5.34206	-5.1372	-5.0947	-4.43793	-5.00051	-5.65572	-5.71245	-5.22117	-5.04047	-5.39923	-4.90527	-4.29683	-4.27326	-5.41096	-2.26563	-5.90732	-4.53249	-4.96026	-4.79321	-4.35885	-4.95948	-2.61051	-5.03075	-5.11252	-2.00065	-4.31664
STATH	Statherin	P02808	P02808	13	94683000	4.5491	0	7.3044	3	3	3	54.8	54.8	54.8		0.168747	-0.135484	0.800916	anatomical structure development;biological regulation;biomineral tissue development;body fluid secretion;developmental process;digestive system process;establishment of localization;multicellular organismal process;negative regulation of biological process;negative regulation of biomineral tissue development;negative regulation of bone mineralization;negative regulation of developmental process;negative regulation of multicellular organismal process;negative regulation of ossification;ossification;regulation of biological process;regulation of biological quality;regulation of biomineral tissue development;regulation of body fluid levels;regulation of bone mineralization;regulation of developmental process;regulation of multicellular organismal development;regulation of multicellular organismal process;regulation of ossification;saliva secretion;secretion;system process;tissue development;transport	binding;extracellular matrix constituent, lubricant activity;extracellular matrix structural constituent;extracellular matrix structural constituent conferring compression resistance;hydroxyapatite binding;structural constituent of tooth enamel;structural molecule activity	extracellular region	-4.23947	-4.53592	-5.04499	-5.11133	-5.46654	-5.06351	-4.63045	-3.92125	-5.35441	-5.93417	-4.58003	-4.71258	-5.39082	-3.74756	-4.78653	2.45658	-4.87071	-2.8848	-4.91174	-5.5612	-4.67826	-5.58377	-4.31481	-4.53092	-4.05329	-3.75182	-4.41783	-1.99664	-2.00101	-4.01973	-5.24514	-4.43196	-4.42169	-4.60149	-4.77555	-4.92861	-4.24363	-4.70846	-4.75168	-5.04092	-1.33526	-5.24792	-4.88988	-5.94069	-4.68936	-0.677713	-5.66027	-4.83489	-4.14875	-5.35546	-5.97783	-3.38714	-4.90078	-5.87257	-4.3642	-5.62282	-4.93957	-4.49326	1.34112	-5.15251	-4.32734	-4.86047	-4.91688	-4.38286	-1.30103	-5.25033	-4.84111	-2.40248	-5.26633	-5.00169	2.92088	-1.95186	-4.71932	-5.07567	-5.47373	-5.33324	-5.0469	-5.09029	-5.36238	-5.45696	-5.82305	-1.77371	-4.58183	-4.88367	-5.57338	-5.06114	-5.42282	-4.86928	-5.23539	-3.83016	-4.81725	-4.2114	-3.93108	-4.50414	-6.11292	-3.44355	-4.85251	-4.68167	-6.10468
STAU1	Double-stranded RNA-binding protein Staufen homolog 1	O95793-2;O95793;Q5JW30;O95793-3;A0A087X1A5;Q5JW28;F6UDC6	O95793-2;O95793;Q5JW30;O95793-3;A0A087X1A5	803	3764500000	139.76	0	54.933	21	21	20	58.5	58.5	56.9		1.01961	0.222947	0.2049	biological regulation;cellular localization;cellular macromolecule localization;cellular process;chemical homeostasis;homeostatic process;interaction with host;interspecies interaction between organisms;intracellular mRNA localization;localization;macromolecule localization;multi-organism process;positive regulation of biological process;positive regulation of reproductive process;positive regulation of viral genome replication;positive regulation of viral protein levels in host cell;positive regulation of viral reproduction;regulation of biological process;regulation of biological quality;regulation of reproductive process;regulation of viral genome replication;regulation of viral protein levels in host cell;regulation of viral reproduction;reproductive process;RNA localization;viral reproductive process;virus-host interaction	binding;double-stranded RNA binding;nucleic acid binding;RNA binding	cell body;cell part;cell projection;cytoplasm;cytoplasmic part;cytoskeletal part;dendrite;endoplasmic reticulum;extracellular membrane-bounded organelle;extracellular organelle;extracellular region part;extracellular vesicular exosome;intracellular membrane-bounded organelle;intracellular non-membrane-bounded organelle;intracellular organelle;intracellular organelle part;intracellular part;macromolecular complex;membrane;membrane-bounded organelle;membrane-bounded vesicle;microtubule associated complex;neuron projection;neuronal cell body;non-membrane-bounded organelle;organelle;organelle part;plasma membrane;protein complex;ribonucleoprotein complex;RNA granule;rough endoplasmic reticulum;stress granule;vesicle	1.35532	2.00266	1.64385	2.14344	2.11613	1.75513	1.20114	1.5122	1.51403	1.99728	1.53671	2.66923	2.63603	2.81638	2.86248	2.6368	2.79585	2.19398	2.28053	1.65341	2.2287	2.79086	1.77987	1.98731	1.87312	2.33596	2.05148	2.17427	2.37775	1.46154	1.54939	2.25222	1.86233	1.83819	1.55635	1.6696	1.70548	1.59511	1.96116	1.74771	2.03046	0.870102	1.40114	0.878233	1.6798	1.84906	0.938879	1.68395	1.52366	1.31054	1.23808	1.20817	2.26574	1.60446	1.62296	1.04142	1.66578	1.91514	1.76627	2.24033	2.10059	2.4714	2.40592	1.9771	2.75238	2.22968	2.39999	2.49993	1.7407	2.06203	2.46783	2.39758	3.03583	2.6091	2.48728	2.56352	2.91745	2.84722	2.68191	3.14067	2.93049	2.5642	0.941565	0.484751	1.27605	0.644106	2.23463	1.39352	2.94011	2.86639	3.15753	2.91922	3.18129	3.25285	3.30212	1.89419	3.30064	2.97683	3.2651
STAU2	Double-stranded RNA-binding protein Staufen homolog 2	E5RJN7;A0A0A0MTC4;A0A0A0MTD1;F8VPI7;E7EPX0;A0A0A0MTC6;E7EVJ4;E9PH62;A0A0A0MTC5;Q9NUL3-6;Q9NUL3-8;Q9NUL3-3;Q9NUL3-7;Q9NUL3-2;Q9NUL3;G5EA18;Q9NUL3-4;E7EVI1;E5RJ67;H0YBY0;E5RFK1	E5RJN7;A0A0A0MTC4;A0A0A0MTD1;F8VPI7;E7EPX0;A0A0A0MTC6;E7EVJ4;E9PH62;A0A0A0MTC5;Q9NUL3-6;Q9NUL3-8;Q9NUL3-3;Q9NUL3-7;Q9NUL3-2;Q9NUL3;G5EA18;Q9NUL3-4;E7EVI1	7	43893000	10.223	0	34.861	5	4	4	20.6	18.1	18.1	Yes	3.94158	1.0374	0.000927058	establishment of localization;transport	binding;double-stranded RNA binding;nucleic acid binding;RNA binding	cell part;cytoplasmic part;cytoskeletal part;endoplasmic reticulum;intracellular membrane-bounded organelle;intracellular non-membrane-bounded organelle;intracellular organelle;intracellular organelle part;intracellular part;macromolecular complex;membrane;membrane-bounded organelle;microtubule;non-membrane-bounded organelle;nuclear part;nucleolus;organelle;organelle part;protein complex	-4.86166	-4.94574	-5.65653	-5.37372	-4.82233	-4.91052	-3.61003	-5.37699	-4.38492	-4.42579	-4.34163	-5.57873	-5.32846	-6.10695	-4.81159	-5.49117	-4.94807	-5.98395	-4.7956	-5.52329	-5.19821	-4.80781	-4.96327	-3.99323	-4.4983	-4.98632	-3.53922	-4.27137	-4.49125	-5.08744	-4.83841	-3.6735	-5.61922	-3.96855	-3.96196	-4.86944	-5.5938	-5.69769	-4.03862	-5.43726	-5.64924	-5.90948	-6.09064	-3.58211	-3.98949	-5.07163	-5.50615	-5.21101	-4.54174	-5.85162	-5.74094	-5.16181	-4.74565	-4.67783	-5.08743	-4.92271	-4.64924	-3.71653	-4.60424	-3.70926	-5.48305	-5.15376	-4.89759	-4.40368	-5.12047	-5.14588	-4.64367	-4.73213	-5.10636	-4.17863	-2.15658	-2.81457	-1.59667	-1.71889	-1.84768	-1.64748	-0.28406	-0.718918	-0.787329	-0.966309	-1.21012	-0.80925	-4.57737	-4.22275	-5.79538	-4.68837	-4.14587	-5.09713	-2.09529	-4.11163	-4.30476	-5.1291	-1.38822	-5.26699	-4.08402	-5.10961	-4.99357	-4.58688	-5.10658
STIP1	Stress-induced-phosphoprotein 1	P31948-3;P31948;P31948-2;F5H783;H0YGI8;F5GXD8	P31948-3;P31948;P31948-2	16	109930000	6.4086	0	59.777	7	7	7	18.5	18.5	18.5		0.417301	-0.269313	0.553667	response to stimulus;response to stress		cell part;cytoplasmic part;Golgi apparatus;intracellular membrane-bounded organelle;intracellular organelle;intracellular part;membrane-bounded organelle;nucleus;organelle	-5.43597	-4.45507	-5.00689	-3.95055	-5.0827	-4.74652	-3.40938	-4.28201	-3.35343	-0.233578	-3.79879	-3.83358	-4.67687	-4.54323	-4.24534	-4.65359	-4.54715	-1.23961	-5.34511	-1.19465	-5.58306	0.556685	-1.96129	-4.8682	-1.26953	-1.78981	-2.51197	-2.70091	-1.15302	-1.17771	-5.10346	-4.70839	-4.71984	-5.1715	-5.25001	-1.61892	-5.22461	-5.62085	-4.38113	-4.55279	-4.37643	-5.33932	-3.46667	-4.29294	-3.69378	-5.71424	-4.73341	-5.17074	-4.8907	-4.79402	-4.88276	-4.40155	-1.47765	-1.44732	-6.33725	-5.0184	-5.25502	-5.07101	-4.81257	-4.45225	-2.86717	-4.58857	-4.94317	-2.87155	-3.60745	-4.68955	-5.51681	-4.58032	-4.45388	-5.38572	-1.4141	-1.18024	-5.06621	-0.964626	-5.04026	-1.20497	-4.44253	-5.54596	-5.80709	-4.61815	-5.15276	-5.55301	-5.09046	-5.74847	-5.12592	-5.87137	-4.84646	-5.49501	-4.05806	-5.76256	-3.46094	-5.56114	-5.58745	-4.51998	-5.12748	-3.79973	-4.62813	-4.15386	-4.61613
STK10	Serine/threonine-protein kinase 10	O94804;H0YB71	O94804	6563	64633000000	323.31	0	112.13	52	50	50	58.3	56.2	56.2	Yes	6.11237	1.16041	1.33444e-05	activation of protein kinase activity;biological adhesion;biological regulation;cell adhesion;cell cycle;cell-cell adhesion;cellular macromolecule metabolic process;cellular metabolic process;cellular process;cellular protein metabolic process;cellular response to stimulus;cellular response to stress;homotypic cell-cell adhesion;intracellular protein kinase cascade;intracellular signal transduction;leukocyte aggregation;leukocyte cell-cell adhesion;lymphocyte aggregation;macromolecule metabolic process;macromolecule modification;metabolic process;phosphate-containing compound metabolic process;phosphorus metabolic process;phosphorylation;positive regulation of catalytic activity;positive regulation of kinase activity;positive regulation of molecular function;positive regulation of protein kinase activity;positive regulation of transferase activity;primary metabolic process;protein autophosphorylation;protein metabolic process;protein modification process;protein phosphorylation;regulation of apoptosis;regulation of biological process;regulation of catalytic activity;regulation of cell cycle;regulation of cell death;regulation of cell migration;regulation of cell motility;regulation of cellular component movement;regulation of cellular metabolic process;regulation of cellular process;regulation of cellular protein metabolic process;regulation of immune system process;regulation of kinase activity;regulation of leukocyte migration;regulation of localization;regulation of locomotion;regulation of lymphocyte migration;regulation of macromolecule metabolic process;regulation of metabolic process;regulation of mitotic cell cycle;regulation of molecular function;regulation of phosphate metabolic process;regulation of phosphorus metabolic process;regulation of phosphorylation;regulation of primary metabolic process;regulation of programmed cell death;regulation of protein kinase activity;regulation of protein metabolic process;regulation of protein modification process;regulation of protein phosphorylation;regulation of transferase activity;response to stimulus;response to stress;signal transduction;signal transduction via phosphorylation event;stress-activated protein kinase signaling cascade	adenyl nucleotide binding;adenyl ribonucleotide binding;ATP binding;binding;catalytic activity;identical protein binding;kinase activity;molecular transducer activity;nucleotide binding;phosphotransferase activity, alcohol group as acceptor;polo kinase kinase activity;protein binding;protein dimerization activity;protein homodimerization activity;protein kinase activity;protein serine/threonine kinase activity;purine nucleotide binding;purine ribonucleoside triphosphate binding;purine ribonucleotide binding;receptor signaling protein activity;receptor signaling protein serine/threonine kinase activity;ribonucleotide binding;signal transducer activity;transferase activity;transferase activity, transferring phosphorus-containing groups	cell part;cytoplasm;extracellular membrane-bounded organelle;extracellular organelle;extracellular region part;extracellular vesicular exosome;intracellular part;membrane;membrane-bounded organelle;membrane-bounded vesicle;organelle;plasma membrane;vesicle	2.50972	4.39064	3.98358	5.18525	4.99108	4.1483	2.19923	2.46632	2.18098	2.07893	2.6052	4.62163	4.63941	4.6346	4.5596	4.77214	4.57956	5.32951	4.30888	4.77032	4.43668	4.59881	5.18642	5.17877	5.26607	5.18505	5.04563	4.91166	5.19883	7.14672	7.14653	7.36946	7.16339	7.10504	5.98825	5.77047	5.63013	5.69662	5.79264	5.75275	5.74953	5.88841	5.57284	5.73623	5.79435	5.87472	8.09142	8.09112	7.9815	7.9215	8.08464	8.0701	6.01642	6.08262	6.4309	6.20556	5.86784	5.92305	5.37933	5.45633	5.72778	5.55576	5.74975	5.61507	6.16373	6.31558	6.27916	6.01896	5.85245	5.81348	5.45696	5.71924	5.46601	5.54319	5.72984	5.72443	5.87997	5.87494	5.70429	5.83432	5.4783	5.77787	4.84199	5.29326	4.51037	4.55314	4.29656	5.04759	5.32412	5.10612	5.34441	5.2287	5.54199	5.67982	6.01058	3.36051	5.87556	6.29916	6.0112
STK11	Serine/threonine-protein kinase STK11	K7EP59;Q15831;Q15831-2;K7EQN8;K7EMR0	K7EP59;Q15831;Q15831-2	157	809590000	29.861	0	48.455	11	11	11	42.4	42.4	42.4		1.12298	0.544069	0.172754	activation of immune response;activation of protein kinase activity;anatomical structure development;anatomical structure homeostasis;anatomical structure morphogenesis;anoikis;antigen receptor-mediated signaling pathway;apoptosis;autophagy;axonogenesis;biological regulation;canonical Wnt receptor signaling pathway;carbohydrate homeostasis;catabolic process;cell cycle arrest;cell cycle process;cell death;cell development;cell part morphogenesis;cell projection morphogenesis;cell projection organization;cell surface receptor linked signaling pathway;cellular catabolic process;cellular component assembly;cellular component morphogenesis;cellular component organization;cellular component organization at cellular level;cellular component organization or biogenesis;cellular component organization or biogenesis at cellular level;cellular developmental process;cellular localization;cellular macromolecule metabolic process;cellular metabolic process;cellular process;cellular process involved in reproduction;cellular protein metabolic process;cellular response to abiotic stimulus;cellular response to chemical stimulus;cellular response to endogenous stimulus;cellular response to hormone stimulus;cellular response to insulin stimulus;cellular response to light stimulus;cellular response to organic substance;cellular response to peptide hormone stimulus;cellular response to radiation;cellular response to stimulus;cellular response to stress;cellular response to UV;cellular response to UV-B;chemical homeostasis;death;developmental process;developmental process involved in reproduction;energy derivation by oxidation of organic compounds;energy reserve metabolic process;enzyme linked receptor protein signaling pathway;establishment of cell polarity;establishment or maintenance of cell polarity;generation of precursor metabolites and energy;germ cell development;glucose homeostasis;Golgi localization;homeostatic process;immune response-activating cell surface receptor signaling pathway;immune response-activating signal transduction;immune response-regulating cell surface receptor signaling pathway;immune response-regulating signaling pathway;immune system process;induction of apoptosis;induction of apoptosis by intracellular signals;induction of programmed cell death;insulin receptor signaling pathway;intracellular signal transduction;localization;macromolecular complex assembly;macromolecular complex subunit organization;macromolecule metabolic process;macromolecule modification;metabolic process;negative regulation of biological process;negative regulation of cell cycle;negative regulation of cell growth;negative regulation of cell proliferation;negative regulation of cellular process;negative regulation of epithelial cell proliferation;negative regulation of epithelial cell proliferation involved in prostate gland development;negative regulation of growth;negative regulation of reproductive process;neuron projection morphogenesis;organelle localization;oxidation-reduction process;phosphate-containing compound metabolic process;phosphorus metabolic process;phosphorylation;positive regulation of apoptosis;positive regulation of axonogenesis;positive regulation of biological process;positive regulation of biosynthetic process;positive regulation of carbohydrate metabolic process;positive regulation of catalytic activity;positive regulation of cell communication;positive regulation of cell death;positive regulation of cell development;positive regulation of cell differentiation;positive regulation of cell projection organization;positive regulation of cellular biosynthetic process;positive regulation of cellular carbohydrate metabolic process;positive regulation of cellular component organization;positive regulation of cellular metabolic process;positive regulation of cellular process;positive regulation of cellular protein metabolic process;positive regulation of developmental process;positive regulation of gluconeogenesis;positive regulation of glucose metabolic process;positive regulation of immune response;positive regulation of immune system process;positive regulation of kinase activity;positive regulation of macromolecule metabolic process;positive regulation of metabolic process;positive regulation of molecular function;positive regulation of neurogenesis;positive regulation of peptidyl-tyrosine phosphorylation;positive regulation of phosphate metabolic process;positive regulation of phosphorus metabolic process;positive regulation of phosphorylation;positive regulation of programmed cell death;positive regulation of protein kinase activity;positive regulation of protein metabolic process;positive regulation of protein modification process;positive regulation of protein phosphorylation;positive regulation of response to stimulus;positive regulation of signal transduction;positive regulation of signaling;positive regulation of transferase activity;positive regulation of transforming growth factor beta receptor signaling pathway;positive regulation of transmembrane receptor protein serine/threonine kinase signaling pathway;positive T cell selection;positive thymic T cell selection;primary metabolic process;programmed cell death;protein autophosphorylation;protein complex assembly;protein complex subunit organization;protein heterooligomerization;protein metabolic process;protein modification process;protein oligomerization;protein phosphorylation;regulation of anatomical structure morphogenesis;regulation of apoptosis;regulation of axonogenesis;regulation of biological process;regulation of biological quality;regulation of biosynthetic process;regulation of carbohydrate biosynthetic process;regulation of carbohydrate metabolic process;regulation of catalytic activity;regulation of cell communication;regulation of cell cycle;regulation of cell death;regulation of cell development;regulation of cell differentiation;regulation of cell growth;regulation of cell morphogenesis;regulation of cell morphogenesis involved in differentiation;regulation of cell projection organization;regulation of cell proliferation;regulation of cellular biosynthetic process;regulation of cellular carbohydrate metabolic process;regulation of cellular component organization;regulation of cellular ketone metabolic process;regulation of cellular metabolic process;regulation of cellular process;regulation of cellular protein metabolic process;regulation of developmental process;regulation of epithelial cell proliferation;regulation of epithelial cell proliferation involved in prostate gland development;regulation of fatty acid biosynthetic process;regulation of fatty acid metabolic process;regulation of gluconeogenesis;regulation of glucose metabolic process;regulation of growth;regulation of immune response;regulation of immune system process;regulation of intracellular protein kinase cascade;regulation of kinase activity;regulation of lipid biosynthetic process;regulation of lipid metabolic process;regulation of macromolecule metabolic process;regulation of metabolic process;regulation of molecular function;regulation of multicellular organismal development;regulation of multicellular organismal process;regulation of nervous system development;regulation of neurogenesis;regulation of neuron differentiation;regulation of neuron projection development;regulation of peptidyl-tyrosine phosphorylation;regulation of phosphate metabolic process;regulation of phosphorus metabolic process;regulation of phosphorylation;regulation of primary metabolic process;regulation of programmed cell death;regulation of protein kinase activity;regulation of protein kinase B signaling cascade;regulation of protein metabolic process;regulation of protein modification process;regulation of protein phosphorylation;regulation of reproductive process;regulation of response to stimulus;regulation of signal transduction;regulation of signaling;regulation of transferase activity;regulation of transforming growth factor beta receptor signaling pathway;regulation of transmembrane receptor protein serine/threonine kinase signaling pathway;regulation of Wnt receptor signaling pathway;reproductive process;response to abiotic stimulus;response to chemical stimulus;response to DNA damage stimulus;response to endogenous stimulus;response to glucagon stimulus;response to hormone stimulus;response to insulin stimulus;response to ionizing radiation;response to light stimulus;response to lipid;response to organic substance;response to peptide hormone stimulus;response to radiation;response to stimulus;response to stress;response to UV;response to UV-B;signal transduction;signal transduction by p53 class mediator;signal transduction by p53 class mediator resulting in induction of apoptosis;small molecule metabolic process;spermatid development;system development;T cell receptor signaling pathway;T cell selection;thymic T cell selection;tissue homeostasis;transmembrane receptor protein tyrosine kinase signaling pathway;vasculature development;Wnt receptor signaling pathway	adenyl nucleotide binding;adenyl ribonucleotide binding;ATP binding;binding;catalytic activity;cation binding;enzyme activator activity;enzyme regulator activity;ion binding;kinase activator activity;kinase activity;kinase regulator activity;magnesium ion binding;metal ion binding;nucleotide binding;p53 binding;phosphotransferase activity, alcohol group as acceptor;protein binding;protein kinase activator activity;protein kinase activity;protein kinase regulator activity;protein serine/threonine kinase activity;purine nucleotide binding;purine ribonucleoside triphosphate binding;purine ribonucleotide binding;ribonucleotide binding;transferase activity;transferase activity, transferring phosphorus-containing groups	cell part;cytoplasm;cytoplasmic part;cytosol;extracellular membrane-bounded organelle;extracellular organelle;extracellular region part;extracellular vesicular exosome;intracellular membrane-bounded organelle;intracellular organelle;intracellular part;membrane;membrane-bounded organelle;membrane-bounded vesicle;mitochondrion;nucleus;organelle;vesicle	-2.4503	-1.10281	-0.583427	-0.616766	-0.628864	-1.92153	0.657454	1.14268	0.938312	0.86945	1.20505	-0.124224	-0.390041	-0.171701	-1.65677	-5.21702	-1.34693	0.307426	0.72319	0.431641	0.208199	-0.0996342	-0.546186	-0.378958	-0.532902	-3.29818	-0.0523796	-0.807163	-2.34551	-1.61735	-0.224403	-0.0199089	-0.665092	-0.952023	0.635185	0.942884	0.357181	0.996632	0.727226	0.361824	-1.5458	-2.71072	-1.31021	-2.79	-2.0295	-2.70261	-0.595114	0.115883	0.339274	1.21381	0.67623	-0.71084	-0.351879	-0.36783	0.249687	-0.277269	0.200459	0.210573	-0.799515	-5.35645	-1.52989	-0.655119	-2.23355	-2.95703	1.99158	1.53118	1.80266	1.61509	1.37118	1.44907	1.02676	0.604864	0.351069	-0.485685	1.38805	0.946592	-1.21047	0.517464	0.103924	-3.12624	0.415497	-0.9627	0.498432	1.0088	1.22877	0.427696	0.315628	0.735596	-2.10132	-4.37957	-1.20133	-1.48445	-1.60893	-0.579657	-0.726623	-4.51273	-0.671476	-0.227476	-0.948042
STK16	Serine/threonine-protein kinase 16	O75716;B8ZZI5;B8ZZN3;B4DPS1	O75716;B8ZZI5;B8ZZN3	950	3696900000	137.9	0	34.656	13	13	13	67.9	67.9	67.9		1.48391	0.313865	0.0952416	biological regulation;cellular macromolecule metabolic process;cellular metabolic process;cellular process;cellular protein metabolic process;cellular response to chemical stimulus;cellular response to endogenous stimulus;cellular response to growth factor stimulus;cellular response to organic substance;cellular response to stimulus;cellular response to transforming growth factor beta stimulus;macromolecule metabolic process;macromolecule modification;metabolic process;phosphate-containing compound metabolic process;phosphorus metabolic process;phosphorylation;primary metabolic process;protein autophosphorylation;protein metabolic process;protein modification process;protein phosphorylation;regulation of biological process;regulation of cellular process;regulation of response to stimulus;regulation of signal transduction;regulation of signaling;response to chemical stimulus;response to endogenous stimulus;response to growth factor stimulus;response to organic substance;response to stimulus;response to transforming growth factor beta stimulus	adenyl nucleotide binding;adenyl ribonucleotide binding;ATP binding;binding;catalytic activity;kinase activity;non-membrane spanning protein tyrosine kinase activity;nucleic acid binding transcription factor activity;nucleotide binding;phosphotransferase activity, alcohol group as acceptor;protein kinase activity;protein serine/threonine kinase activity;protein tyrosine kinase activity;purine nucleotide binding;purine ribonucleoside triphosphate binding;purine ribonucleotide binding;ribonucleotide binding;RNA polymerase II core promoter proximal region sequence-specific DNA binding transcription factor activity;RNA polymerase II core promoter proximal region sequence-specific DNA binding transcription factor activity involved in positive regulation of transcription;sequence-specific DNA binding RNA polymerase II transcription factor activity;sequence-specific DNA binding transcription factor activity;transferase activity;transferase activity, transferring phosphorus-containing groups	cell part;cytoplasm;cytoplasmic membrane-bounded vesicle;cytoplasmic part;cytoplasmic vesicle;Golgi apparatus part;Golgi-associated vesicle;intracellular membrane-bounded organelle;intracellular organelle;intracellular organelle part;intracellular part;membrane;membrane-bounded organelle;membrane-bounded vesicle;organelle;organelle part;perinuclear region of cytoplasm;vesicle	2.22808	2.3072	2.02147	2.67964	2.70331	1.6943	2.2064	2.06992	1.82264	1.32391	1.65031	-0.0860863	1.14843	1.47354	1.60391	1.46747	1.70996	2.14108	2.81196	1.9232	2.70107	2.21397	2.73329	1.83728	2.62217	2.06014	1.88042	1.56025	1.96913	2.14317	1.81657	2.40455	2.08103	1.91579	3.12111	2.94896	3.35432	3.68893	2.82667	3.32995	2.19798	2.02474	1.98832	2.2698	1.88765	2.11634	2.5005	2.41905	2.8526	2.64684	2.1577	2.68311	2.98563	3.51718	3.44458	3.69048	3.23746	3.43476	2.15897	2.14448	2.58419	2.42991	1.95014	2.2899	2.68405	3.14657	3.24792	3.2551	2.52701	2.79	3.82718	3.54706	3.98907	3.45919	3.38601	3.58483	2.74974	2.61382	2.82237	3.03906	2.96602	2.65495	1.51017	1.49543	1.35178	1.58645	1.8327	1.60013	1.36375	1.61468	2.38009	1.13355	0.99021	2.39389	2.53818	1.98664	2.42154	2.42141	2.55415
STK17A	Serine/threonine-protein kinase 17A	Q9UEE5	Q9UEE5	1673	5813200000	67.915	0	46.558	14	14	14	51.2	51.2	51.2	Yes	16.1899	2.6808	8.39778e-15	apoptosis;biological regulation;cell death;cellular macromolecule metabolic process;cellular metabolic process;cellular process;cellular protein metabolic process;cellular response to stimulus;death;intracellular signal transduction;macromolecule metabolic process;macromolecule modification;metabolic process;phosphate-containing compound metabolic process;phosphorus metabolic process;phosphorylation;positive regulation of apoptosis;positive regulation of biological process;positive regulation of cell death;positive regulation of cellular process;positive regulation of fibroblast apoptosis;positive regulation of programmed cell death;primary metabolic process;programmed cell death;protein metabolic process;protein modification process;protein phosphorylation;regulation of apoptosis;regulation of biological process;regulation of cell death;regulation of cellular metabolic process;regulation of cellular process;regulation of fibroblast apoptosis;regulation of metabolic process;regulation of programmed cell death;regulation of reactive oxygen species metabolic process;response to stimulus;signal transduction	adenyl nucleotide binding;adenyl ribonucleotide binding;ATP binding;binding;catalytic activity;kinase activity;nucleotide binding;phosphotransferase activity, alcohol group as acceptor;protein kinase activity;protein serine/threonine kinase activity;purine nucleotide binding;purine ribonucleoside triphosphate binding;purine ribonucleotide binding;ribonucleotide binding;transferase activity;transferase activity, transferring phosphorus-containing groups	cell part;intracellular membrane-bounded organelle;intracellular organelle;intracellular part;membrane-bounded organelle;nucleus;organelle	-4.99208	-0.999176	-0.821295	-0.789108	-1.31492	-1.57234	1.38049	1.28138	1.94116	1.43617	1.3523	1.4125	0.757042	0.616198	-0.0310821	-0.571949	-0.602818	2.85283	3.06689	2.67903	2.86697	3.23907	3.2232	3.02866	3.0504	3.3353	3.10272	2.72957	3.22789	4.58977	4.56224	4.77144	4.59684	4.44261	0.48284	-2.2203	0.433674	-0.138718	0.360458	-0.0646648	2.27281	2.27519	2.28512	2.23135	2.41265	2.31836	2.13323	1.96827	1.99944	1.98512	2.02858	2.13063	3.59012	3.68482	3.42758	3.62679	3.31077	3.34489	-0.647367	0.585985	0.211185	0.34547	-0.096241	0.143621	3.18887	2.98043	2.90923	3.1804	2.57781	2.79597	4.59314	4.77463	4.67283	4.94289	4.94189	5.21223	2.50105	2.28769	2.21098	2.2093	2.2177	2.18391	3.34892	3.62483	3.39115	3.2047	3.3072	3.43567	4.051	4.01871	3.17455	3.90892	3.98357	4.46028	4.34969	2.90387	3.72962	3.8044	3.61618
STK17B	Serine/threonine-protein kinase 17B	O94768;C9JZJ1;U3KQF8	O94768	480	1956600000	56.213	0	42.344	5	5	5	19.1	19.1	19.1	Yes	7.51042	2.15516	8.6923e-07	apoptosis;biological regulation;cell death;cellular macromolecule metabolic process;cellular metabolic process;cellular process;cellular protein metabolic process;cellular response to stimulus;death;intracellular signal transduction;macromolecule metabolic process;macromolecule modification;metabolic process;phosphate-containing compound metabolic process;phosphorus metabolic process;phosphorylation;positive regulation of apoptosis;positive regulation of biological process;positive regulation of cell death;positive regulation of cellular process;positive regulation of fibroblast apoptosis;positive regulation of programmed cell death;primary metabolic process;programmed cell death;protein autophosphorylation;protein metabolic process;protein modification process;protein phosphorylation;regulation of apoptosis;regulation of biological process;regulation of cell death;regulation of cellular process;regulation of fibroblast apoptosis;regulation of programmed cell death;response to stimulus;signal transduction	adenyl nucleotide binding;adenyl ribonucleotide binding;ATP binding;binding;catalytic activity;kinase activity;nucleotide binding;phosphotransferase activity, alcohol group as acceptor;protein kinase activity;protein serine/threonine kinase activity;purine nucleotide binding;purine ribonucleoside triphosphate binding;purine ribonucleotide binding;ribonucleotide binding;transferase activity;transferase activity, transferring phosphorus-containing groups	actin cytoskeleton;cell part;cytoplasmic part;cytoskeleton;endoplasmic reticulum-Golgi intermediate compartment;intracellular membrane-bounded organelle;intracellular non-membrane-bounded organelle;intracellular organelle;intracellular part;membrane;membrane-bounded organelle;non-membrane-bounded organelle;nucleus;organelle;plasma membrane	-5.07463	-4.72712	-4.46171	-5.1932	-5.17843	-4.55273	-0.528147	-4.23958	-1.13509	-4.4932	-5.21621	-2.03593	-1.81493	-3.09387	-2.53295	-2.33567	-1.75279	0.208681	0.0421639	-0.290199	-0.169525	0.160486	-0.127384	-1.55242	-1.58927	-0.496742	-0.503471	-0.897896	-0.861139	2.44791	2.48653	3.21497	3.25815	3.39619	1.22822	1.16003	2.01472	1.09039	1.03912	2.30987	-0.620918	-0.539412	-2.67785	-0.938042	-0.780121	-2.19265	1.72062	2.30728	2.13333	2.02163	1.70019	1.9605	2.00821	2.48814	2.00212	2.33851	1.99386	2.15814	-1.88718	0.665094	0.610397	-0.0217648	0.334925	0.270969	0.585787	0.623865	1.03114	0.246117	0.454971	0.400332	0.328972	0.387899	1.02964	0.431936	0.776567	1.26605	1.96689	0.651089	0.657343	1.1201	1.30339	0.672964	-0.194161	1.28861	0.191134	0.00143242	-0.865755	0.366043	-1.15915	-0.433453	-1.24151	-2.27068	-2.36513	1.31819	1.09427	0.0735092	0.084404	-0.00873947	0.14189
STK24	Serine/threonine-protein kinase 24;Serine/threonine-protein kinase 24 36 kDa subunit;Serine/threonine-protein kinase 24 12 kDa subunit	B4DR80;Q9Y6E0-2;Q9Y6E0;H0Y630;Q5JV98;Q5JV99	B4DR80;Q9Y6E0-2;Q9Y6E0;H0Y630	2850	15219000000	323.31	0	45.835	24	15	12	64.3	50	43.7		2.61133	0.543672	0.0117664	activation of protein kinase activity;apoptosis;biological regulation;cell death;cellular component disassembly;cellular component disassembly at cellular level;cellular component disassembly involved in apoptosis;cellular component organization;cellular component organization at cellular level;cellular component organization or biogenesis;cellular component organization or biogenesis at cellular level;cellular macromolecule metabolic process;cellular metabolic process;cellular process;cellular protein metabolic process;cellular response to stimulus;cellular response to stress;death;induction of apoptosis;induction of apoptosis by intracellular signals;induction of apoptosis by oxidative stress;induction of programmed cell death;intracellular protein kinase cascade;intracellular signal transduction;macromolecule metabolic process;macromolecule modification;metabolic process;negative regulation of biological process;negative regulation of cell migration;negative regulation of cell motility;negative regulation of cellular component movement;negative regulation of cellular process;negative regulation of locomotion;phosphate-containing compound metabolic process;phosphorus metabolic process;phosphorylation;positive regulation of apoptosis;positive regulation of biological process;positive regulation of catalytic activity;positive regulation of cell death;positive regulation of cellular process;positive regulation of kinase activity;positive regulation of molecular function;positive regulation of programmed cell death;positive regulation of protein kinase activity;positive regulation of transferase activity;primary metabolic process;programmed cell death;protein autophosphorylation;protein metabolic process;protein modification process;protein phosphorylation;regulation of anatomical structure morphogenesis;regulation of apoptosis;regulation of axon regeneration;regulation of axonogenesis;regulation of biological process;regulation of catalytic activity;regulation of cell cycle;regulation of cell death;regulation of cell development;regulation of cell differentiation;regulation of cell migration;regulation of cell morphogenesis;regulation of cell morphogenesis involved in differentiation;regulation of cell motility;regulation of cell projection organization;regulation of cellular component movement;regulation of cellular component organization;regulation of cellular metabolic process;regulation of cellular process;regulation of cellular protein metabolic process;regulation of cellular response to stress;regulation of developmental process;regulation of kinase activity;regulation of localization;regulation of locomotion;regulation of macromolecule metabolic process;regulation of metabolic process;regulation of mitotic cell cycle;regulation of molecular function;regulation of multicellular organismal development;regulation of multicellular organismal process;regulation of nervous system development;regulation of neurogenesis;regulation of neuron differentiation;regulation of neuron projection development;regulation of neuron projection regeneration;regulation of phosphate metabolic process;regulation of phosphorus metabolic process;regulation of phosphorylation;regulation of primary metabolic process;regulation of programmed cell death;regulation of protein kinase activity;regulation of protein metabolic process;regulation of protein modification process;regulation of protein phosphorylation;regulation of response to external stimulus;regulation of response to stimulus;regulation of response to stress;regulation of transferase activity;response to chemical stimulus;response to hydrogen peroxide;response to inorganic substance;response to oxidative stress;response to reactive oxygen species;response to stimulus;response to stress;signal transduction;signal transduction via phosphorylation event;stress-activated protein kinase signaling cascade	adenyl nucleotide binding;adenyl ribonucleotide binding;ATP binding;binding;catalytic activity;cation binding;ion binding;kinase activity;metal ion binding;nucleotide binding;phosphotransferase activity, alcohol group as acceptor;protein kinase activity;protein serine/threonine kinase activity;purine nucleotide binding;purine ribonucleoside triphosphate binding;purine ribonucleotide binding;ribonucleotide binding;transferase activity;transferase activity, transferring phosphorus-containing groups	cell part;cytoplasm;cytoplasmic part;cytosol;extracellular membrane-bounded organelle;extracellular organelle;extracellular region part;extracellular vesicular exosome;intracellular membrane-bounded organelle;intracellular non-membrane-bounded organelle;intracellular organelle;intracellular organelle part;intracellular part;membrane;membrane-bounded organelle;membrane-bounded vesicle;non-membrane-bounded organelle;nuclear part;nucleolus;nucleoplasm;nucleus;organelle;organelle part;vesicle	2.25417	3.17111	2.9924	3.27943	3.75543	3.57718	5.07846	5.25515	5.33771	5.2995	5.16305	3.80881	3.39252	3.5313	3.65008	3.17021	3.41783	2.56878	1.59815	1.89349	1.44961	1.68316	2.53952	3.85714	3.82894	4.00162	4.07265	4.0898	4.2533	4.09384	3.54716	4.24679	4.13476	3.72041	5.31941	5.1422	5.54345	5.15849	5.49165	5.56057	4.52429	3.98921	4.08403	3.98788	4.33413	3.57745	4.10437	4.07594	4.01141	4.41931	4.50926	4.01699	5.30518	5.47358	5.42351	5.51917	5.47393	5.49873	3.03657	3.57316	3.07793	3.77955	3.69849	3.66323	4.35832	4.19564	4.31625	4.30785	3.49085	3.88938	4.37381	4.40637	4.65835	4.4085	4.54749	4.34546	4.65776	4.54941	4.53843	4.48838	4.44164	4.45885	4.78518	5.03648	4.81157	4.53458	4.46594	4.63195	3.12837	3.30266	3.46938	3.46848	3.38799	4.4333	4.58248	3.69447	4.68651	4.44522	4.40442
STK25	Serine/threonine-protein kinase 25	O00506;O00506-3;O00506-2;H7C279;C9J6L2;C9JCC0;C9J232;C9JDH9;C9JJV0;C9JN58;E7EM58;C9JFA1	O00506;O00506-3;O00506-2;H7C279;C9J6L2;C9JCC0;C9J232	321	1678500000	41.229	0	48.111	15	7	7	45.8	27.7	27.7	Yes	9.13973	1.85527	2.95475e-08	activation of protein kinase activity;biological regulation;cellular component assembly;cellular component assembly at cellular level;cellular component organization;cellular component organization at cellular level;cellular component organization or biogenesis;cellular component organization or biogenesis at cellular level;cellular localization;cellular macromolecule metabolic process;cellular metabolic process;cellular process;cellular protein metabolic process;cellular response to stimulus;establishment of Golgi localization;establishment of localization;establishment of localization in cell;establishment of organelle localization;establishment or maintenance of cell polarity;Golgi localization;Golgi organization;Golgi reassembly;localization;macromolecule metabolic process;macromolecule modification;metabolic process;organelle localization;organelle organization;phosphate-containing compound metabolic process;phosphorus metabolic process;phosphorylation;positive regulation of axonogenesis;positive regulation of biological process;positive regulation of catalytic activity;positive regulation of cell communication;positive regulation of cell development;positive regulation of cell differentiation;positive regulation of cell projection organization;positive regulation of cellular component organization;positive regulation of cellular process;positive regulation of developmental process;positive regulation of intracellular protein kinase cascade;positive regulation of kinase activity;positive regulation of MAPKKK cascade;positive regulation of molecular function;positive regulation of neurogenesis;positive regulation of protein kinase activity;positive regulation of response to stimulus;positive regulation of signal transduction;positive regulation of signaling;positive regulation of stress-activated MAPK cascade;positive regulation of stress-activated protein kinase signaling cascade;positive regulation of transferase activity;primary metabolic process;protein autophosphorylation;protein metabolic process;protein modification process;protein phosphorylation;regulation of anatomical structure morphogenesis;regulation of apoptosis;regulation of axonogenesis;regulation of biological process;regulation of catalytic activity;regulation of cell communication;regulation of cell cycle;regulation of cell death;regulation of cell development;regulation of cell differentiation;regulation of cell morphogenesis;regulation of cell morphogenesis involved in differentiation;regulation of cell projection organization;regulation of cellular component organization;regulation of cellular metabolic process;regulation of cellular process;regulation of cellular protein metabolic process;regulation of cellular response to stress;regulation of developmental process;regulation of intracellular protein kinase cascade;regulation of kinase activity;regulation of macromolecule metabolic process;regulation of MAPKKK cascade;regulation of metabolic process;regulation of mitotic cell cycle;regulation of molecular function;regulation of multicellular organismal development;regulation of multicellular organismal process;regulation of nervous system development;regulation of neurogenesis;regulation of neuron differentiation;regulation of neuron projection development;regulation of phosphate metabolic process;regulation of phosphorus metabolic process;regulation of phosphorylation;regulation of primary metabolic process;regulation of programmed cell death;regulation of protein kinase activity;regulation of protein metabolic process;regulation of protein modification process;regulation of protein phosphorylation;regulation of response to stimulus;regulation of response to stress;regulation of signal transduction;regulation of signaling;regulation of stress-activated MAPK cascade;regulation of stress-activated protein kinase signaling cascade;regulation of transferase activity;response to chemical stimulus;response to hydrogen peroxide;response to inorganic substance;response to oxidative stress;response to reactive oxygen species;response to stimulus;response to stress;signal transduction	adenyl nucleotide binding;adenyl ribonucleotide binding;ATP binding;binding;catalytic activity;cation binding;identical protein binding;ion binding;kinase activity;metal ion binding;nucleotide binding;phosphotransferase activity, alcohol group as acceptor;protein binding;protein dimerization activity;protein homodimerization activity;protein kinase activity;protein serine/threonine kinase activity;purine nucleotide binding;purine ribonucleoside triphosphate binding;purine ribonucleotide binding;ribonucleotide binding;transferase activity;transferase activity, transferring phosphorus-containing groups	cell part;cytoplasm;cytoplasmic part;extracellular membrane-bounded organelle;extracellular organelle;extracellular region part;extracellular vesicular exosome;Golgi apparatus;intracellular membrane-bounded organelle;intracellular organelle;intracellular part;membrane-bounded organelle;membrane-bounded vesicle;organelle;vesicle	-4.86836	-4.49188	-4.65159	-4.56225	-4.00133	-5.02241	-0.1884	-1.0318	-0.0737972	-0.862989	-0.116034	1.24163	1.31249	0.473572	0.405893	0.719008	0.604755	-1.99159	-2.2366	-1.54893	-2.57545	-1.60922	-0.811172	1.39582	1.51348	1.48063	0.805422	1.56286	1.46835	0.564079	1.07523	1.52352	1.42107	1.39393	0.0613842	0.906221	0.751514	0.754225	0.537109	0.299873	-2.05732	-0.458632	-0.356947	-1.09227	-1.26892	-0.637224	0.616392	-0.164234	0.619295	-0.0841141	0.655264	-0.0139828	1.6581	1.90362	1.69785	1.84086	1.72624	1.71782	0.573002	0.918158	0.815699	1.0188	0.975922	0.939594	1.28666	1.41546	1.43201	1.2215	0.642063	0.722137	0.846363	0.825077	1.12885	0.813936	0.969774	0.717081	1.12657	1.48064	1.88826	1.18085	1.83362	1.34673	1.64644	1.97469	1.43427	1.24901	1.23793	1.51885	-0.593473	-0.112127	-0.470623	-0.643961	-0.482332	1.8659	1.34817	-0.543619	1.35012	1.37106	1.2256
STK3	Serine/threonine-protein kinase 3;Serine/threonine-protein kinase 3 36kDa subunit;Serine/threonine-protein kinase 3 20kDa subunit	Q13188;Q13188-2;A0A087WZ06;E5RFQ9;Q8NBU1;E5RIM6	Q13188;Q13188-2;A0A087WZ06	2890	25322000000	314.53	0	56.3	33	24	24	69.9	50.7	50.7		1.14548	0.505726	0.166978	activation of MAPKK activity;activation of protein kinase activity;anatomical structure development;anatomical structure formation involved in morphogenesis;apoptosis;biological regulation;cell death;cell differentiation;cell differentiation involved in embryonic placenta development;cellular developmental process;cellular macromolecule metabolic process;cellular metabolic process;cellular process;cellular protein metabolic process;cellular response to stimulus;cellular response to stress;central nervous system development;death;developmental process;embryonic epithelial tube formation;embryonic hemopoiesis;embryonic organ development;endocardium development;epithelial tube formation;hemopoiesis;hemopoietic or lymphoid organ development;hippo signaling cascade;intracellular protein kinase cascade;intracellular signal transduction;macromolecule metabolic process;macromolecule modification;MAPKKK cascade;metabolic process;negative regulation of biological process;negative regulation of canonical Wnt receptor signaling pathway;negative regulation of cell communication;negative regulation of cell proliferation;negative regulation of cellular process;negative regulation of growth;negative regulation of organ growth;negative regulation of response to stimulus;negative regulation of signal transduction;negative regulation of signaling;negative regulation of Wnt receptor signaling pathway;nervous system development;neural tube formation;organ development;phosphate-containing compound metabolic process;phosphorus metabolic process;phosphorylation;positive regulation of apoptosis;positive regulation of binding;positive regulation of biological process;positive regulation of catalytic activity;positive regulation of cell communication;positive regulation of cell death;positive regulation of cellular process;positive regulation of intracellular protein kinase cascade;positive regulation of JNK cascade;positive regulation of kinase activity;positive regulation of MAPKKK cascade;positive regulation of molecular function;positive regulation of programmed cell death;positive regulation of protein binding;positive regulation of protein kinase activity;positive regulation of protein kinase B signaling cascade;positive regulation of protein serine/threonine kinase activity;positive regulation of response to stimulus;positive regulation of sequence-specific DNA binding transcription factor activity;positive regulation of signal transduction;positive regulation of signaling;positive regulation of stress-activated protein kinase signaling cascade;positive regulation of transferase activity;posttranscriptional regulation of gene expression;primary metabolic process;primitive hemopoiesis;programmed cell death;protein metabolic process;protein modification process;protein phosphorylation;protein stabilization;regulation of apoptosis;regulation of binding;regulation of biological process;regulation of biological quality;regulation of biosynthetic process;regulation of canonical Wnt receptor signaling pathway;regulation of catalytic activity;regulation of cell communication;regulation of cell cycle;regulation of cell death;regulation of cell proliferation;regulation of cellular biosynthetic process;regulation of cellular macromolecule biosynthetic process;regulation of cellular metabolic process;regulation of cellular process;regulation of cellular protein metabolic process;regulation of cellular response to stress;regulation of gene expression;regulation of growth;regulation of intracellular protein kinase cascade;regulation of JNK cascade;regulation of kinase activity;regulation of macromolecule biosynthetic process;regulation of macromolecule metabolic process;regulation of MAPKKK cascade;regulation of metabolic process;regulation of mitotic cell cycle;regulation of molecular function;regulation of nitrogen compound metabolic process;regulation of nucleobase-containing compound metabolic process;regulation of organ growth;regulation of phosphate metabolic process;regulation of phosphorus metabolic process;regulation of phosphorylation;regulation of primary metabolic process;regulation of programmed cell death;regulation of protein binding;regulation of protein kinase activity;regulation of protein kinase B signaling cascade;regulation of protein metabolic process;regulation of protein modification process;regulation of protein phosphorylation;regulation of protein serine/threonine kinase activity;regulation of protein stability;regulation of response to stimulus;regulation of response to stress;regulation of RNA metabolic process;regulation of sequence-specific DNA binding transcription factor activity;regulation of signal transduction;regulation of signaling;regulation of stress-activated protein kinase signaling cascade;regulation of transcription, DNA-dependent;regulation of transferase activity;regulation of Wnt receptor signaling pathway;response to stimulus;response to stress;signal transduction;stress-activated protein kinase signaling cascade;system development;tube formation	adenyl nucleotide binding;adenyl ribonucleotide binding;ATP binding;binding;catalytic activity;cation binding;enzyme activator activity;enzyme regulator activity;ion binding;kinase activator activity;kinase activity;kinase regulator activity;magnesium ion binding;MAP kinase kinase kinase activity;metal ion binding;molecular transducer activity;nucleotide binding;phosphotransferase activity, alcohol group as acceptor;protein binding;protein dimerization activity;protein kinase activator activity;protein kinase activity;protein kinase regulator activity;protein serine/threonine kinase activator activity;protein serine/threonine kinase activity;purine nucleotide binding;purine ribonucleoside triphosphate binding;purine ribonucleotide binding;receptor signaling protein activity;receptor signaling protein serine/threonine kinase activity;ribonucleotide binding;signal transducer activity;transferase activity;transferase activity, transferring phosphorus-containing groups	cell part;cytoplasm;cytoplasmic part;cytosol;intracellular membrane-bounded organelle;intracellular organelle;intracellular part;membrane-bounded organelle;nucleus;organelle	3.15007	2.5272	1.91545	2.10413	1.87151	1.53937	3.47588	3.27005	3.75378	3.43384	3.41028	3.39414	3.19458	3.53256	3.34087	3.36386	3.1418	2.89629	3.26724	3.04734	3.30671	3.29958	3.39411	2.34099	2.35671	2.89362	2.80985	2.9832	2.84018	3.70037	3.56493	3.81123	3.88877	4.24603	3.98781	3.88331	4.30189	4.22031	4.52793	4.34165	5.98287	6.08527	5.59607	5.9935	5.89911	5.89906	6.58135	6.58685	6.72657	6.53189	6.43958	6.49903	4.61087	4.91474	4.82294	5.05314	4.33951	4.74177	5.25089	5.50071	5.25495	5.49788	5.46741	5.34062	3.9385	4.09099	3.98136	3.86726	3.68146	3.46738	6.30127	6.94549	6.52424	6.51238	6.64231	6.62273	5.54821	5.47658	5.39423	5.41215	5.37995	5.27783	5.21584	5.24172	4.49149	4.52851	4.41508	4.95962	2.3466	2.19531	3.22521	2.93439	2.86638	3.20447	3.1439	1.50519	3.69362	3.53045	3.59287
STK32B	Serine/threonine-protein kinase 32B	E9PCC0;Q9NY57-2;Q9NY57;B7Z9H7;Q8WU08-3;Q8WU08	E9PCC0;Q9NY57-2;Q9NY57	119	518440000	55.49	0	39.389	9	9	9	35.9	35.9	35.9	Yes	8.18492	2.73287	2.23003e-07		adenyl nucleotide binding;adenyl ribonucleotide binding;ATP binding;binding;catalytic activity;cation binding;ion binding;kinase activity;metal ion binding;nucleotide binding;phosphotransferase activity, alcohol group as acceptor;protein kinase activity;protein serine/threonine kinase activity;purine nucleotide binding;purine ribonucleoside triphosphate binding;purine ribonucleotide binding;ribonucleotide binding;transferase activity;transferase activity, transferring phosphorus-containing groups	cell part;membrane;plasma membrane	-4.67504	-4.29956	-5.15653	-4.05793	-5.14703	-3.99726	-3.3115	-2.94098	-4.73251	-5.08319	-4.78835	-4.13354	-5.31741	-5.25045	-4.59812	-4.92656	-4.38757	-5.50924	-5.26931	-5.46731	-5.7681	-6.27801	-3.06888	-4.86222	-2.78934	-3.91453	-5.29814	-5.64781	-5.11601	0.934477	1.17771	1.27627	0.945898	-0.654125	-5.22812	-5.53174	-4.19929	-3.92392	-4.9521	-4.9513	-2.97516	-4.98273	-4.47244	-5.12974	-5.88886	-4.02637	2.25122	2.37934	2.35478	2.03752	2.46635	2.44159	-4.45553	-5.10042	-3.74986	-3.69392	-4.99388	-5.20082	-5.04805	-4.89211	-4.2998	-4.25861	-4.9095	-4.11253	-4.56882	-3.89882	-4.28984	-5.01629	-3.84017	-4.79885	-2.92632	-1.67872	-1.55146	-1.51611	-2.33937	-3.18027	1.31047	1.26955	1.3646	1.36729	1.05666	1.32608	-0.586624	-0.0527382	-1.27327	-2.20815	-2.92679	-0.436268	-5.12969	-4.279	-4.77901	-4.56195	-5.70693	-1.20248	-1.19497	-2.82279	-1.04283	-1.03963	-4.66303
STK32C	Serine/threonine-protein kinase 32C	Q86UX6;Q86UX6-2	Q86UX6;Q86UX6-2	236	1107200000	82.306	0	54.994	13	13	13	41.2	41.2	41.2		0.00467604	0.00851008	0.994388		adenyl nucleotide binding;adenyl ribonucleotide binding;ATP binding;binding;catalytic activity;cation binding;ion binding;kinase activity;metal ion binding;nucleotide binding;phosphotransferase activity, alcohol group as acceptor;protein kinase activity;protein serine/threonine kinase activity;purine nucleotide binding;purine ribonucleoside triphosphate binding;purine ribonucleotide binding;ribonucleotide binding;transferase activity;transferase activity, transferring phosphorus-containing groups		-5.03344	-1.62422	-1.11973	-0.56142	-0.794142	-2.4265	-5.14149	-4.97107	-5.61229	-4.53604	-4.4916	-4.17956	-5.73883	-5.97855	-4.10672	-6.63243	-2.51777	1.06038	0.651829	0.357384	0.401678	1.43199	1.89532	-5.15242	-3.52754	-4.49397	-4.76572	-4.48955	-4.15358	-5.01619	-5.99524	-4.57161	-4.53769	-5.93842	-5.08026	-7.0598	-5.25601	-5.88587	-5.1963	-5.8901	0.61253	0.949743	0.768534	0.446493	1.17887	0.60722	1.86428	2.26919	2.15565	2.21312	2.29973	2.22308	1.33321	0.725924	0.978622	1.1305	0.536488	0.804627	0.536077	1.22215	1.01646	1.31116	1.30171	1.00047	-4.36283	-3.87521	-4.07205	-4.01376	-5.87364	-4.54953	2.86128	3.24709	3.29585	3.4105	3.49492	3.36	-3.9723	-0.736828	-0.993567	-1.15586	-1.3035	-1.48289	-2.86211	-2.88358	-5.13853	-6.15502	-5.423	-3.1647	-1.44293	-6.17346	-2.4869	-1.3127	-1.55441	-5.03182	-5.08955	-4.14395	-6.53876	-3.5764	-3.23249
STK33	Serine/threonine-protein kinase 33	Q9BYT3;Q9BYT3-2;C9JCS6;C9J8B1	Q9BYT3;Q9BYT3-2	469	5083500000	323.31	0	57.83	18	18	2	44.4	44.4	5.4		2.48657	1.45659	0.0151485	cellular macromolecule metabolic process;cellular metabolic process;cellular process;cellular protein metabolic process;macromolecule metabolic process;macromolecule modification;metabolic process;phosphate-containing compound metabolic process;phosphorus metabolic process;phosphorylation;primary metabolic process;protein autophosphorylation;protein metabolic process;protein modification process;protein phosphorylation	adenyl nucleotide binding;adenyl ribonucleotide binding;ATP binding;binding;catalytic activity;kinase activity;nucleotide binding;phosphotransferase activity, alcohol group as acceptor;protein kinase activity;protein serine/threonine kinase activity;purine nucleotide binding;purine ribonucleoside triphosphate binding;purine ribonucleotide binding;ribonucleotide binding;transferase activity;transferase activity, transferring phosphorus-containing groups	cell part;cytoplasmic part;intracellular part;perinuclear region of cytoplasm	-5.34712	-0.609495	-0.450314	0.656414	0.0105171	-1.6217	2.01815	2.58959	2.5455	4.58352	1.94479	3.14282	2.89856	2.27711	2.52815	2.68653	2.35343	-1.8394	0.974628	-2.87477	-1.61985	-1.59444	-0.711512	2.58685	3.12744	3.47112	3.22483	3.07966	3.13951	-4.36873	0.218975	-3.34528	-2.8229	-2.4011	-4.61931	-4.44878	-1.06072	-5.2517	-2.39486	-2.12887	2.7929	3.96441	3.50631	4.0003	3.30056	3.12945	3.07087	4.04178	3.87309	4.47224	3.66073	4.22635	2.58397	3.86762	3.96051	3.49443	3.13397	3.23867	1.30728	1.62815	1.33599	1.27147	1.34712	1.35038	2.88048	2.83482	2.59318	2.50334	2.5848	2.33566	0.821096	1.98707	2.2047	1.67748	2.06182	1.89307	4.16151	3.53309	3.73005	3.73068	3.18794	2.99793	2.51464	2.74916	2.3924	1.43133	1.88984	2.47954	-3.29442	2.59449	2.86144	2.15978	1.6621	0.0498352	2.76098	-3.38643	-0.16991	-1.16623	3.04514
STK33		B4DDH2;F8WAK5;H0YEZ7;C9J319;C9J6X7;A0A0C4DH60	B4DDH2;F8WAK5;H0YEZ7;C9J319	2	7953600	55.161	0	53.535	17	1	1	45.9	3.6	3.6		0.0683024	-0.0289876	0.914764		adenyl nucleotide binding;adenyl ribonucleotide binding;ATP binding;binding;catalytic activity;kinase activity;nucleotide binding;phosphotransferase activity, alcohol group as acceptor;protein kinase activity;protein serine/threonine kinase activity;purine nucleotide binding;purine ribonucleoside triphosphate binding;purine ribonucleotide binding;ribonucleotide binding;transferase activity;transferase activity, transferring phosphorus-containing groups		-3.67928	-5.03992	-5.30621	-3.83675	-4.59853	-4.38945	-5.73177	-1.3888	-4.84607	-4.57753	-5.38992	-5.2699	-4.67941	-5.59457	-5.12758	-5.46562	-5.09865	-5.65453	-5.37791	-5.0781	-5.98775	-5.29431	-4.29868	-4.32004	-5.26619	-4.72552	-3.95826	-3.59755	-4.18478	-5.31055	-4.03487	-5.41854	-5.07714	-4.91189	-5.18191	-4.37259	-4.52533	-5.13442	-4.60119	-4.77471	-5.84967	-5.90096	-5.3097	-5.04832	-4.24665	-5.23947	-4.81346	-4.80408	-6.68309	-5.50431	-4.40125	-5.46305	-5.45918	-4.75409	-5.93303	-4.79793	-5.75596	-6.2605	-5.15298	-3.82517	-6.05684	-5.82167	-5.66754	-3.17705	-4.38519	-4.98792	-5.35971	-3.97068	-4.63213	-5.89698	-4.26922	-5.85609	-5.66132	-5.22902	-5.89842	-4.3285	-5.13565	-4.47617	-5.34694	-4.17598	-4.16442	-5.61967	-4.98507	-4.72252	-5.71204	-5.64408	-4.00538	-4.24321	-4.52102	-4.69888	-4.26729	-5.55918	-4.06899	-4.01299	-5.45824	-3.94771	-5.40104	-5.40712	-5.38378
STK35	Serine/threonine-protein kinase 35	A0A0C4DGC9;Q8TDR2	A0A0C4DGC9;Q8TDR2	22	107530000	9.2336	0	43.911	4	4	4	14.2	14.2	14.2		1.71706	-0.794451	0.0633517		adenyl nucleotide binding;adenyl ribonucleotide binding;ATP binding;binding;catalytic activity;kinase activity;nucleotide binding;phosphotransferase activity, alcohol group as acceptor;protein kinase activity;protein serine/threonine kinase activity;purine nucleotide binding;purine ribonucleoside triphosphate binding;purine ribonucleotide binding;ribonucleotide binding;transferase activity;transferase activity, transferring phosphorus-containing groups	cell part;cytoplasm;intracellular non-membrane-bounded organelle;intracellular organelle;intracellular organelle part;intracellular part;non-membrane-bounded organelle;nuclear part;nucleolus;organelle;organelle part	-2.3707	-0.437572	-5.91848	-1.84247	-0.382473	-1.80005	-2.89208	-2.75249	-1.82754	-4.20183	-3.17756	-0.6411	-4.37672	-4.78444	-5.27244	-3.7782	-5.2541	-0.918623	-0.0861683	0.371876	-0.263603	-0.151344	-0.194973	-0.965925	-5.31319	-1.13652	-4.8411	-1.00382	-0.709242	-3.97913	-4.83208	-5.34253	-4.59899	-4.53393	-2.05507	-3.10623	-2.77275	-3.05546	-4.6781	-2.8609	-3.84869	-5.36006	-5.51883	-4.83411	-6.27919	-5.14326	-3.89968	-2.37313	-1.6277	-4.10757	-4.38512	-5.17779	-3.16665	-2.5861	-1.94122	-1.5991	-2.19089	-2.1159	-3.89024	-4.4981	-4.8613	-1.39886	-4.32671	-3.77286	-3.33015	-5.1099	-4.7288	-5.4091	-4.64832	-4.21041	-3.26819	-3.4589	-2.87557	-3.23728	-4.28026	-3.59821	-4.59151	-4.96094	-4.87249	-5.38833	-4.31538	-6.36749	-5.03823	-3.94609	-2.28353	-5.58865	-1.00253	-2.24039	-3.36858	-4.9244	-4.45902	-5.18266	-4.47264	-4.4939	-5.43051	-5.17743	-4.92905	-4.9329	-4.66087
STK36	Serine/threonine-protein kinase 36	Q9NRP7-2;Q9NRP7	Q9NRP7-2;Q9NRP7	13	66079000	3.606	0	141.74	4	3	3	5.1	4.5	4.5		0.66871	-0.304944	0.368775	anatomical structure development;anatomical structure formation involved in morphogenesis;biological regulation;brain development;cell projection assembly;cell projection organization;cellular component assembly;cellular component assembly at cellular level;cellular component assembly involved in morphogenesis;cellular component movement;cellular component organization;cellular component organization at cellular level;cellular component organization or biogenesis;cellular component organization or biogenesis at cellular level;cellular macromolecule metabolic process;cellular metabolic process;cellular process;cellular protein metabolic process;cilium assembly;cilium movement;developmental process;epithelial cilium movement;macromolecule metabolic process;macromolecule modification;metabolic process;microtubule-based movement;microtubule-based process;organ development;phosphate-containing compound metabolic process;phosphorus metabolic process;phosphorylation;positive regulation of biological process;positive regulation of cell communication;positive regulation of cellular process;positive regulation of hh target transcription factor activity;positive regulation of molecular function;positive regulation of response to stimulus;positive regulation of sequence-specific DNA binding transcription factor activity;positive regulation of signal transduction;positive regulation of signaling;positive regulation of smoothened signaling pathway;post-embryonic development;primary metabolic process;protein metabolic process;protein modification process;protein phosphorylation;regulation of biological process;regulation of biosynthetic process;regulation of cell communication;regulation of cellular biosynthetic process;regulation of cellular macromolecule biosynthetic process;regulation of cellular metabolic process;regulation of cellular process;regulation of gene expression;regulation of macromolecule biosynthetic process;regulation of macromolecule metabolic process;regulation of metabolic process;regulation of molecular function;regulation of nitrogen compound metabolic process;regulation of nucleobase-containing compound metabolic process;regulation of primary metabolic process;regulation of response to stimulus;regulation of RNA metabolic process;regulation of sequence-specific DNA binding transcription factor activity;regulation of signal transduction;regulation of signaling;regulation of smoothened signaling pathway;regulation of transcription, DNA-dependent	adenyl nucleotide binding;adenyl ribonucleotide binding;ATP binding;binding;catalytic activity;cation binding;ion binding;kinase activity;magnesium ion binding;metal ion binding;nucleotide binding;phosphotransferase activity, alcohol group as acceptor;protein binding;protein kinase activity;protein serine/threonine kinase activity;purine nucleotide binding;purine ribonucleoside triphosphate binding;purine ribonucleotide binding;ribonucleotide binding;transcription factor binding;transferase activity;transferase activity, transferring phosphorus-containing groups	cell part;cytoplasm;intracellular membrane-bounded organelle;intracellular organelle;intracellular part;membrane-bounded organelle;nucleus;organelle	-4.77733	-5.80458	-5.51948	-5.715	-5.29783	-4.80477	-5.12499	-6.53372	-3.92945	-4.131	-5.15574	-3.44899	-3.99764	-5.52499	-5.48742	-4.68066	-4.68294	-5.89254	-5.21757	-5.0223	-4.18563	-3.58881	-3.5934	-4.22525	-5.11097	-2.92749	-4.25964	-3.91057	-3.73245	-5.18095	-4.42139	-5.78625	-5.17779	-5.11443	-1.53321	-0.668268	-5.23769	-0.302549	-5.50592	-0.279648	-4.09732	-5.27432	-4.44404	-4.1962	-5.70001	-4.96543	-5.05713	-4.39903	-5.47453	-5.92666	-4.26659	-4.2981	-5.04949	-6.20633	-5.10808	-4.34723	-3.93425	-5.83609	-5.05303	-5.15354	-4.46841	-1.55514	-4.96571	-4.38364	-5.8424	-4.9277	-3.85467	-5.2497	-5.16219	-4.91129	-5.61396	-4.4508	-4.91636	-5.3176	-5.66695	-4.77568	-2.86027	-5.49186	-5.01511	-3.61125	-5.172	-5.73078	-5.65256	-3.84726	-5.36947	-4.88064	-2.44479	-5.2119	-4.02309	-5.09987	-3.374	-4.49851	-4.91578	-2.37209	-5.57673	-4.68182	-2.22106	-4.64485	-5.04498
STK38	Serine/threonine-protein kinase 38	Q15208	Q15208	2109	13037000000	323.31	0	54.19	24	24	20	62.8	62.8	57		1.25362	0.502055	0.139596	biological regulation;cellular macromolecule metabolic process;cellular metabolic process;cellular process;cellular protein metabolic process;cellular response to stimulus;intracellular signal transduction;macromolecule metabolic process;macromolecule modification;metabolic process;negative regulation of catalytic activity;negative regulation of kinase activity;negative regulation of MAP kinase activity;negative regulation of molecular function;negative regulation of protein kinase activity;negative regulation of protein serine/threonine kinase activity;negative regulation of transferase activity;phosphate-containing compound metabolic process;phosphorus metabolic process;phosphorylation;primary metabolic process;protein metabolic process;protein modification process;protein phosphorylation;regulation of biological process;regulation of catalytic activity;regulation of cellular metabolic process;regulation of cellular process;regulation of cellular protein metabolic process;regulation of kinase activity;regulation of macromolecule metabolic process;regulation of MAP kinase activity;regulation of metabolic process;regulation of molecular function;regulation of phosphate metabolic process;regulation of phosphorus metabolic process;regulation of phosphorylation;regulation of primary metabolic process;regulation of protein kinase activity;regulation of protein metabolic process;regulation of protein modification process;regulation of protein phosphorylation;regulation of protein serine/threonine kinase activity;regulation of response to stimulus;regulation of signal transduction;regulation of signaling;regulation of transferase activity;response to stimulus;signal transduction	adenyl nucleotide binding;adenyl ribonucleotide binding;ATP binding;binding;catalytic activity;cation binding;enzyme binding;ion binding;kinase activity;kinase binding;magnesium ion binding;metal ion binding;mitogen-activated protein kinase kinase kinase binding;nucleotide binding;phosphotransferase activity, alcohol group as acceptor;protein binding;protein kinase activity;protein kinase binding;protein serine/threonine kinase activity;purine nucleotide binding;purine ribonucleoside triphosphate binding;purine ribonucleotide binding;ribonucleotide binding;transferase activity;transferase activity, transferring phosphorus-containing groups	cell part;cytoplasm;histone methyltransferase complex;intracellular membrane-bounded organelle;intracellular organelle;intracellular organelle part;intracellular part;macromolecular complex;membrane-bounded organelle;methyltransferase complex;MLL5-L complex;nuclear part;nucleoplasm part;nucleus;organelle;organelle part;protein complex	0.164541	2.7632	2.09113	2.84565	2.8769	1.88373	2.88344	2.75527	3.22341	2.67148	2.90329	2.93527	3.23836	3.32391	3.15282	3.11264	3.05817	3.07366	3.00414	3.27299	3.00682	2.93387	3.64382	3.88241	3.5945	3.51301	3.36697	3.59806	3.72781	2.97595	2.88983	3.12808	2.87157	2.96759	3.6168	3.3797	3.40171	3.49022	3.51686	4.00482	5.00694	5.30885	5.21259	5.14529	5.01512	4.96316	4.44839	4.63217	4.40247	4.33741	4.26716	4.51856	4.83406	4.59264	4.69442	4.80223	4.40723	4.6387	2.93607	2.68651	2.80502	2.96924	3.06115	2.27433	5.01584	4.79195	5.25655	5.09694	4.87345	4.61593	4.95798	5.06618	5.07019	5.10594	4.99444	5.49493	5.45906	5.9023	5.88487	5.7144	5.67545	5.64707	2.47314	2.55529	2.04185	1.99715	2.01007	2.18509	1.77083	1.84146	1.53769	1.65063	1.54936	2.26666	2.20144	-0.15889	2.51574	2.02116	1.9592
STK38L	Serine/threonine-protein kinase 38-like	Q9Y2H1;Q9Y2H1-2;F5H277;F5H7Z3;F5GY51;H0YGN4;F5H5E6;F5H0V1;I3L0D0	Q9Y2H1;Q9Y2H1-2	196	1202900000	49.983	0	54.002	17	13	13	46.8	40.9	40.9		0.662881	0.330258	0.371884	biological regulation;cellular macromolecule metabolic process;cellular metabolic process;cellular process;cellular protein metabolic process;cellular response to stimulus;intracellular signal transduction;macromolecule metabolic process;macromolecule modification;metabolic process;phosphate-containing compound metabolic process;phosphorus metabolic process;phosphorylation;primary metabolic process;protein metabolic process;protein modification process;protein phosphorylation;regulation of biological process;regulation of cellular component organization;regulation of cellular process;response to stimulus;signal transduction	adenyl nucleotide binding;adenyl ribonucleotide binding;ATP binding;binding;catalytic activity;cation binding;ion binding;kinase activity;magnesium ion binding;metal ion binding;nucleotide binding;phosphotransferase activity, alcohol group as acceptor;protein kinase activity;protein serine/threonine kinase activity;purine nucleotide binding;purine ribonucleoside triphosphate binding;purine ribonucleotide binding;ribonucleotide binding;transferase activity;transferase activity, transferring phosphorus-containing groups	actin cytoskeleton;cell part;cytoplasm;cytoskeleton;intracellular non-membrane-bounded organelle;intracellular organelle;intracellular part;membrane;non-membrane-bounded organelle;organelle	-0.495682	-0.560539	-0.34182	-0.491148	0.227783	-0.340427	0.592249	0.102354	-0.262415	-0.880606	0.889421	-0.347443	0.0659809	-0.00491905	-0.215868	0.372591	0.395134	-4.09468	0.68403	0.905277	-0.598373	-0.337786	0.748592	2.39087	1.78673	1.64491	1.82919	2.19023	2.44401	-5.27522	-2.19649	-0.804386	-1.18497	-0.864933	1.03239	0.564842	0.181879	-0.144997	1.28205	1.27275	0.205873	1.52007	1.48555	1.05126	1.24475	-1.01513	-0.0370598	1.47956	0.460075	-0.372082	1.2371	1.46553	0.719276	0.787001	1.53869	1.14731	0.955753	0.932386	-1.96776	-1.41617	-2.1323	-1.02797	-0.276794	-0.783091	0.767403	-1.38692	1.96096	1.15754	0.755079	0.685291	1.01103	0.748035	0.989468	1.57395	1.24165	1.4661	0.579403	0.0653362	1.00604	-0.0469761	1.57878	0.882599	0.403398	0.32222	-1.04298	0.470316	-1.1023	0.250853	-2.45684	-2.30431	-1.76262	-2.24574	0.0286121	-0.0424404	-0.302244	-0.357849	0.0421162	-1.3494	-0.822212
STK4	Serine/threonine-protein kinase 4;Serine/threonine-protein kinase 4 37kDa subunit;Serine/threonine-protein kinase 4 18kDa subunit	Q13043;F5H5B4;Q13043-2;A0A087WVN8;A0A087WYT4	Q13043;F5H5B4;Q13043-2	11376	121040000000	323.31	0	55.63	34	34	25	67.8	67.8	48.5		0.52329	-0.179333	0.4656	activation of MAPKK activity;activation of protein kinase activity;anatomical structure development;anatomical structure formation involved in morphogenesis;anatomical structure morphogenesis;apoptosis;biological regulation;branching morphogenesis of a tube;cell death;cell differentiation;cell differentiation involved in embryonic placenta development;cell morphogenesis;cellular component morphogenesis;cellular component organization;cellular component organization or biogenesis;cellular developmental process;cellular macromolecule metabolic process;cellular metabolic process;cellular process;cellular protein metabolic process;cellular response to stimulus;cellular response to stress;central nervous system development;death;developmental process;embryonic epithelial tube formation;embryonic hemopoiesis;embryonic organ development;endocardium development;epidermal cell differentiation;epithelial cell differentiation;epithelial tube formation;hemopoiesis;hemopoietic or lymphoid organ development;hippo signaling cascade;intracellular protein kinase cascade;intracellular signal transduction;keratinocyte differentiation;macromolecule metabolic process;macromolecule modification;MAPKKK cascade;metabolic process;morphogenesis of a branching epithelium;morphogenesis of a branching structure;morphogenesis of an epithelium;multicellular organismal process;negative regulation of biological process;negative regulation of canonical Wnt receptor signaling pathway;negative regulation of cell communication;negative regulation of cell proliferation;negative regulation of cellular process;negative regulation of growth;negative regulation of organ growth;negative regulation of response to stimulus;negative regulation of signal transduction;negative regulation of signaling;negative regulation of Wnt receptor signaling pathway;nervous system development;neural tube formation;organ development;pattern specification process;patterning of blood vessels;peptidyl-amino acid modification;peptidyl-serine modification;peptidyl-serine phosphorylation;phosphate-containing compound metabolic process;phosphorus metabolic process;phosphorylation;positive regulation of apoptosis;positive regulation of binding;positive regulation of biological process;positive regulation of catalytic activity;positive regulation of cell death;positive regulation of cellular process;positive regulation of kinase activity;positive regulation of molecular function;positive regulation of programmed cell death;positive regulation of protein binding;positive regulation of protein kinase activity;positive regulation of protein serine/threonine kinase activity;positive regulation of transferase activity;primary metabolic process;primitive hemopoiesis;programmed cell death;protein autophosphorylation;protein metabolic process;protein modification process;protein phosphorylation;regulation of apoptosis;regulation of binding;regulation of biological process;regulation of canonical Wnt receptor signaling pathway;regulation of catalytic activity;regulation of cell communication;regulation of cell cycle;regulation of cell death;regulation of cell proliferation;regulation of cellular metabolic process;regulation of cellular process;regulation of cellular protein metabolic process;regulation of growth;regulation of kinase activity;regulation of macromolecule metabolic process;regulation of metabolic process;regulation of mitotic cell cycle;regulation of molecular function;regulation of organ growth;regulation of phosphate metabolic process;regulation of phosphorus metabolic process;regulation of phosphorylation;regulation of primary metabolic process;regulation of programmed cell death;regulation of protein binding;regulation of protein kinase activity;regulation of protein metabolic process;regulation of protein modification process;regulation of protein phosphorylation;regulation of protein serine/threonine kinase activity;regulation of response to stimulus;regulation of signal transduction;regulation of signaling;regulation of transferase activity;regulation of Wnt receptor signaling pathway;response to stimulus;response to stress;signal transduction;stress-activated protein kinase signaling cascade;system development;tissue morphogenesis;tube formation;tube morphogenesis	adenyl nucleotide binding;adenyl ribonucleotide binding;ATP binding;binding;catalytic activity;cation binding;enzyme activator activity;enzyme regulator activity;identical protein binding;ion binding;kinase activator activity;kinase activity;kinase regulator activity;magnesium ion binding;MAP kinase kinase kinase activity;metal ion binding;molecular transducer activity;nucleotide binding;phosphotransferase activity, alcohol group as acceptor;protein binding;protein dimerization activity;protein homodimerization activity;protein kinase activator activity;protein kinase activity;protein kinase regulator activity;protein serine/threonine kinase activator activity;protein serine/threonine kinase activity;purine nucleotide binding;purine ribonucleoside triphosphate binding;purine ribonucleotide binding;receptor signaling protein activity;receptor signaling protein serine/threonine kinase activity;ribonucleotide binding;signal transducer activity;transcription factor binding;transferase activity;transferase activity, transferring phosphorus-containing groups	cell part;cytoplasm;cytoplasmic part;cytosol;intracellular membrane-bounded organelle;intracellular organelle;intracellular organelle part;intracellular part;membrane-bounded organelle;nuclear part;nucleoplasm;nucleus;organelle;organelle part	6.54548	6.18454	6.12887	6.62188	6.54982	6.11156	6.03406	6.20652	6.06187	5.91111	5.98367	7.27914	7.18358	7.02547	6.88905	6.89037	6.981	7.51696	7.52142	7.33861	7.54057	7.52705	7.38892	6.55851	6.53688	6.5634	6.50468	6.53946	6.7666	7.07034	7.06988	7.17677	7.05548	6.88525	7.70378	7.62341	7.45944	7.35419	7.44314	7.55325	7.65927	7.54102	7.53936	7.47495	7.62758	7.588	8.37784	8.27477	8.38341	8.30959	8.20727	8.21797	7.12248	7.26629	7.29797	7.25075	7.10092	7.02391	7.4515	7.48692	7.53501	7.3821	7.30523	7.29668	7.58232	7.5344	7.76757	7.59481	7.30595	7.21052	7.91251	8.40504	8.09168	8.28598	8.39386	8.55549	7.05979	6.94008	6.94074	7.01598	6.88629	6.62155	6.19444	6.3171	5.85671	5.91649	5.89401	6.19339	5.26706	4.98813	5.23119	5.28583	5.44672	5.97708	5.67712	4.61041	6.16332	5.91749	5.87252
STOM	Erythrocyte band 7 integral membrane protein	P27105;F8VSL7;P27105-2	P27105	76	467170000	36.556	0	31.73	7	7	7	36.1	36.1	36.1		0.420299	-0.440838	0.552199	biological regulation;cellular component assembly;cellular component organization;cellular component organization or biogenesis;macromolecular complex assembly;macromolecular complex subunit organization;positive regulation of defense response to virus by host;protein complex assembly;protein complex subunit organization;protein homooligomerization;protein oligomerization;regulation of biological process;regulation of defense response;regulation of defense response to virus;regulation of defense response to virus by host;regulation of immune effector process;regulation of immune system process;regulation of multi-organism process;regulation of response to biotic stimulus;regulation of response to stimulus;regulation of response to stress	binding;enzyme binding;protein binding;RNA polymerase binding	blood microparticle;cell part;cytoplasm;cytoplasmic membrane-bounded vesicle;cytoplasmic part;cytoplasmic vesicle;cytoskeleton;endoplasmic reticulum;extracellular membrane-bounded organelle;extracellular organelle;extracellular region part;extracellular space;extracellular vesicular exosome;integral to membrane;integral to plasma membrane;intracellular membrane-bounded organelle;intracellular non-membrane-bounded organelle;intracellular organelle;intracellular part;intrinsic to membrane;intrinsic to plasma membrane;melanosome;membrane;membrane part;membrane raft;membrane-bounded organelle;membrane-bounded vesicle;mitochondrion;non-membrane-bounded organelle;organelle;pigment granule;plasma membrane part;vesicle	-0.872532	-1.37744	-1.50525	-2.37304	-1.2144	-2.39065	-0.184938	-0.421814	0.235828	-0.424795	-1.73809	-0.777073	-2.16059	-0.933605	-2.1654	-3.5787	-2.62444	1.84245	2.02529	2.25016	2.37459	2.04514	1.68757	-4.52154	-4.81589	-3.84032	-4.87048	-5.19336	-5.65051	-2.68715	-5.05812	-4.93953	-4.73534	-4.58044	-5.02128	-5.99105	-5.31345	-5.3108	-4.54666	-3.62824	-2.64827	-1.91445	-3.88589	-3.92662	-5.56081	-3.82552	-1.43586	-1.48049	-5.59455	-2.45755	-2.51013	-2.00097	-3.8109	-5.12673	-3.14131	-3.40454	-4.66419	-5.04218	-5.21606	-2.12806	-5.5598	-4.84502	-4.93511	-5.12173	-1.23111	-5.08867	-0.39786	-1.6	-1.22457	-1.86971	1.27377	1.35949	1.76749	1.70889	1.69199	2.02672	0.23653	0.830309	0.294931	1.05402	0.961863	0.936317	-3.2834	-5.10947	-3.41461	-4.85735	-4.04045	-4.36222	-4.64033	-5.26979	-4.76311	-1.85407	-4.41542	-5.45489	-0.316727	-4.03301	-1.51825	-4.15546	-4.91444
STOML2	Stomatin-like protein 2, mitochondrial	Q9UJZ1;A0A087WYB4;Q9UJZ1-2	Q9UJZ1;A0A087WYB4;Q9UJZ1-2	1079	5217800000	323.31	0	38.534	16	16	11	71.3	71.3	57.6		1.1822	-0.407747	0.15679	activation of immune response;alpha-beta T cell activation;antigen receptor-mediated signaling pathway;ATP biosynthetic process;ATP metabolic process;ATP synthesis coupled proton transport;biological regulation;biosynthetic process;calcium ion homeostasis;calcium ion transport;cation homeostasis;cation transport;CD4-positive, alpha-beta T cell activation;cell activation;cell surface receptor linked signaling pathway;cellular biosynthetic process;cellular calcium ion homeostasis;cellular cation homeostasis;cellular chemical homeostasis;cellular component assembly;cellular component organization;cellular component organization at cellular level;cellular component organization or biogenesis;cellular component organization or biogenesis at cellular level;cellular divalent inorganic cation homeostasis;cellular homeostasis;cellular ion homeostasis;cellular macromolecule metabolic process;cellular metabolic process;cellular metal ion homeostasis;cellular nitrogen compound biosynthetic process;cellular nitrogen compound metabolic process;cellular process;cellular protein metabolic process;cellular response to stimulus;chemical homeostasis;cytokine production;divalent inorganic cation homeostasis;divalent inorganic cation transport;divalent metal ion transport;energy coupled proton transport, down electrochemical gradient;establishment of localization;establishment of localization in cell;heterocycle biosynthetic process;heterocycle metabolic process;homeostatic process;hydrogen transport;immune response-activating cell surface receptor signaling pathway;immune response-activating signal transduction;immune response-regulating cell surface receptor signaling pathway;immune response-regulating signaling pathway;immune system process;interleukin-2 production;intracellular transport;ion homeostasis;ion transmembrane transport;ion transport;leukocyte activation;lipid localization;localization;lymphocyte activation;macromolecular complex assembly;macromolecular complex subunit organization;macromolecule localization;macromolecule metabolic process;metabolic process;metal ion homeostasis;metal ion transport;mitochondrial ATP synthesis coupled proton transport;mitochondrial calcium ion transport;mitochondrial protein processing;mitochondrial transport;mitochondrion organization;monovalent inorganic cation transport;multicellular organismal process;nitrogen compound metabolic process;nucleobase-containing compound biosynthetic process;nucleobase-containing compound metabolic process;nucleobase-containing small molecule metabolic process;nucleoside phosphate metabolic process;nucleoside triphosphate biosynthetic process;nucleoside triphosphate metabolic process;nucleotide biosynthetic process;nucleotide metabolic process;organelle organization;positive regulation of biological process;positive regulation of biosynthetic process;positive regulation of cellular biosynthetic process;positive regulation of cellular metabolic process;positive regulation of cellular process;positive regulation of DNA metabolic process;positive regulation of DNA replication;positive regulation of DNA-dependent DNA replication;positive regulation of immune response;positive regulation of immune system process;positive regulation of macromolecule biosynthetic process;positive regulation of macromolecule metabolic process;positive regulation of membrane potential;positive regulation of metabolic process;positive regulation of mitochondrial DNA replication;positive regulation of mitochondrial membrane potential;positive regulation of nitrogen compound metabolic process;positive regulation of nucleobase-containing compound metabolic process;positive regulation of response to stimulus;primary metabolic process;protein complex assembly;protein complex subunit organization;protein maturation;protein metabolic process;protein oligomerization;protein processing;proton transport;purine nucleoside triphosphate biosynthetic process;purine nucleoside triphosphate metabolic process;purine nucleotide biosynthetic process;purine nucleotide metabolic process;purine ribonucleoside triphosphate biosynthetic process;purine ribonucleoside triphosphate metabolic process;purine ribonucleotide biosynthetic process;purine ribonucleotide metabolic process;purine-containing compound biosynthetic process;purine-containing compound metabolic process;regulation of biological process;regulation of biological quality;regulation of biosynthetic process;regulation of cellular biosynthetic process;regulation of cellular component organization;regulation of cellular macromolecule biosynthetic process;regulation of cellular metabolic process;regulation of cellular process;regulation of DNA metabolic process;regulation of DNA replication;regulation of DNA-dependent DNA replication;regulation of immune response;regulation of immune system process;regulation of macromolecule biosynthetic process;regulation of macromolecule metabolic process;regulation of membrane potential;regulation of metabolic process;regulation of mitochondrial DNA replication;regulation of mitochondrial membrane potential;regulation of mitochondrion organization;regulation of nitrogen compound metabolic process;regulation of nucleobase-containing compound metabolic process;regulation of organelle organization;regulation of primary metabolic process;regulation of response to stimulus;response to stimulus;ribonucleoside triphosphate biosynthetic process;ribonucleoside triphosphate metabolic process;ribonucleotide biosynthetic process;ribonucleotide metabolic process;signal transduction;small molecule metabolic process;T cell activation;T cell receptor signaling pathway;transmembrane transport;transport	binding;enzyme binding;GTPase binding;protein binding;receptor binding	cell part;cytoplasmic part;cytoskeleton;extrinsic to membrane;extrinsic to plasma membrane;intracellular non-membrane-bounded organelle;intracellular organelle;intracellular organelle part;intracellular part;membrane;membrane part;membrane raft;membrane-enclosed lumen;mitochondrial inner membrane;mitochondrial intermembrane space;mitochondrial membrane;mitochondrial part;non-membrane-bounded organelle;organelle;organelle envelope lumen;organelle inner membrane;organelle membrane;organelle part;plasma membrane part	-1.78886	1.90941	2.26901	1.73348	2.89452	1.69021	2.20209	2.56344	2.79866	2.33855	2.12632	2.89887	2.44745	2.72251	3.38764	2.90422	2.63433	3.55784	3.76699	3.82662	3.82044	3.68175	3.89572	2.96143	3.04252	2.16673	2.10863	2.34353	2.60447	2.18297	1.75151	2.47558	1.87378	1.64034	2.71014	2.12092	1.91902	2.10479	3.1902	3.32248	4.18821	4.17793	4.46384	4.26398	4.42389	4.15086	3.26827	2.99662	3.44136	3.10279	2.91703	3.13533	3.8382	4.05016	3.79285	4.4405	3.9405	3.92462	1.87287	2.09568	1.87963	2.41674	2.74826	1.84754	2.38124	2.5018	2.73779	2.81291	2.07056	2.27928	3.39648	3.26906	3.68183	3.60472	3.709	3.46945	1.51922	2.23201	2.40778	2.12497	2.58935	2.52846	1.79159	2.48834	1.22194	1.33276	0.674961	2.05714	1.31942	0.512428	0.400637	1.43141	1.16789	1.48809	1.2111	-0.210505	1.71934	0.527462	1.4214
STON2	Stonin-2	Q8WXE9;Q8WXE9-3	Q8WXE9;Q8WXE9-3	78	560170000	3.2089	0.00039479	101.16	1	1	1	1	1	1		0.612923	0.660717	0.403566	biological regulation;cell differentiation;cellular component organization;cellular component organization or biogenesis;cellular developmental process;cellular membrane organization;cellular process;developmental process;endocytosis;establishment of localization;establishment of localization in cell;establishment of protein localization;hemopoietic progenitor cell differentiation;intracellular protein transport;intracellular transport;membrane invagination;membrane organization;protein transport;regulation of biological process;regulation of cellular component organization;regulation of cellular process;regulation of endocytosis;regulation of localization;regulation of transport;regulation of vesicle-mediated transport;synaptic vesicle endocytosis;synaptic vesicle transport;transport;vesicle-mediated transport		AP-type membrane coat adaptor complex;cell junction;cell part;cell projection;clathrin adaptor complex;clathrin-coated vesicle;coated vesicle;cytoplasm;cytoplasmic membrane-bounded vesicle;cytoplasmic part;cytoplasmic vesicle;intracellular membrane-bounded organelle;intracellular non-membrane-bounded organelle;intracellular organelle;intracellular organelle part;intracellular part;macromolecular complex;membrane part;membrane-bounded organelle;membrane-bounded vesicle;neuron projection;non-membrane-bounded organelle;nuclear part;nucleolus;organelle;organelle part;protein complex;synapse part;synaptic vesicle;vesicle	-4.40254	1.6963	2.07994	1.87261	2.41121	2.32719	-4.37462	-5.64608	-4.81762	-5.71219	-4.45715	-3.40044	-4.3347	-5.0627	-5.66762	-4.66478	-4.84766	-4.37379	-4.55466	-5.39537	-4.89531	-4.74798	-4.3072	-5.00703	-4.98019	-3.45759	-4.60803	-4.74916	-5.20451	-4.67148	-4.55282	-4.8779	-5.56474	-3.95935	-4.77086	-5.32372	-5.41349	-5.03553	-4.31505	-4.76115	-5.91805	-6.04341	-4.53109	-6.28727	-4.7498	-3.90855	-4.9715	-5.71967	-3.80664	-5.03536	-5.27915	-4.84894	1.95786	1.76858	1.96781	1.81159	2.11295	1.84871	-5.31302	-4.72909	-4.79253	-4.38987	-5.32796	-4.05035	-4.31566	-4.04665	-3.67509	-4.44835	-5.88832	-4.32243	-3.5986	-5.27191	-4.95469	-5.81685	-4.49109	-5.30221	2.77627	2.88546	2.75305	2.63542	2.59975	2.87887	-5.92033	-4.40799	-3.61023	-5.16114	-4.78348	-5.07062	-5.03839	-4.74707	-5.58716	-4.78649	-5.7994	-5.82088	-4.21219	-3.98125	-5.59	-5.47936	-5.57687
STRADA	STE20-related kinase adapter protein alpha	Q7RTN6-5;Q7RTN6-3;Q7RTN6;Q7RTN6-2;Q7RTN6-4;Q7RTN6-6;Q86YC8;J3QRH3;J3QKR7;J3QS66;J3KSK5;J3QRC1	Q7RTN6-5;Q7RTN6-3;Q7RTN6;Q7RTN6-2;Q7RTN6-4;Q7RTN6-6	158	646620000	19.935	0	41.701	8	8	8	39.1	39.1	39.1	Yes	2.75637	0.941709	0.00913319	actin cytoskeleton organization;actin filament-based process;activation of protein kinase activity;biological regulation;cell cycle arrest;cell cycle process;cell migration;cell motility;cell surface receptor linked signaling pathway;cellular component movement;cellular component organization;cellular component organization at cellular level;cellular component organization or biogenesis;cellular component organization or biogenesis at cellular level;cellular process;cellular response to chemical stimulus;cellular response to endogenous stimulus;cellular response to hormone stimulus;cellular response to insulin stimulus;cellular response to organic substance;cellular response to peptide hormone stimulus;cellular response to stimulus;cellular response to stress;cytoskeleton organization;enzyme linked receptor protein signaling pathway;establishment of localization;establishment of localization in cell;establishment of protein localization;insulin receptor signaling pathway;intracellular protein kinase cascade;intracellular protein transport;intracellular signal transduction;intracellular transport;locomotion;negative regulation of biological process;negative regulation of cell cycle;negative regulation of cellular process;nuclear export;nuclear transport;nucleocytoplasmic transport;organelle organization;positive regulation of catalytic activity;positive regulation of kinase activity;positive regulation of molecular function;positive regulation of protein kinase activity;positive regulation of protein serine/threonine kinase activity;positive regulation of transferase activity;protein export from nucleus;protein targeting;protein transport;Ras protein signal transduction;regulation of apoptosis;regulation of biological process;regulation of catalytic activity;regulation of cell cycle;regulation of cell death;regulation of cellular metabolic process;regulation of cellular process;regulation of cellular protein metabolic process;regulation of intracellular protein kinase cascade;regulation of kinase activity;regulation of macromolecule metabolic process;regulation of MAPKKK cascade;regulation of metabolic process;regulation of mitotic cell cycle;regulation of molecular function;regulation of phosphate metabolic process;regulation of phosphorus metabolic process;regulation of phosphorylation;regulation of primary metabolic process;regulation of programmed cell death;regulation of protein kinase activity;regulation of protein metabolic process;regulation of protein modification process;regulation of protein phosphorylation;regulation of protein serine/threonine kinase activity;regulation of response to stimulus;regulation of signal transduction;regulation of signaling;regulation of transferase activity;response to chemical stimulus;response to endogenous stimulus;response to hormone stimulus;response to insulin stimulus;response to organic substance;response to peptide hormone stimulus;response to stimulus;response to stress;Rho protein signal transduction;signal transduction;small GTPase mediated signal transduction;stress-activated protein kinase signaling cascade;transmembrane receptor protein tyrosine kinase signaling pathway;transport	adenyl nucleotide binding;adenyl ribonucleotide binding;ATP binding;binding;catalytic activity;enzyme activator activity;enzyme binding;enzyme regulator activity;kinase activator activity;kinase activity;kinase binding;kinase regulator activity;nucleotide binding;phosphotransferase activity, alcohol group as acceptor;protein binding;protein kinase activator activity;protein kinase activity;protein kinase regulator activity;protein serine/threonine kinase activator activity;protein serine/threonine kinase activity;purine nucleotide binding;purine ribonucleoside triphosphate binding;purine ribonucleotide binding;ribonucleotide binding;transferase activity;transferase activity, transferring phosphorus-containing groups	cell part;cytoplasm;cytoplasmic part;cytosol;intracellular membrane-bounded organelle;intracellular organelle;intracellular organelle part;intracellular part;membrane-bounded organelle;nuclear part;nucleoplasm;nucleus;organelle;organelle part	-2.94589	-5.34809	-4.52165	-2.13876	-0.932733	-2.17907	0.104948	-0.0699177	0.649256	-0.190712	0.260138	-0.689364	-1.01903	-2.49567	-1.8004	-1.47489	-1.3839	-0.573244	-0.140438	-1.37876	0.0772343	0.374691	-0.098486	0.0520801	-0.749594	-1.09339	-0.458872	-1.22752	-2.48767	-0.0848885	-1.90416	0.0622253	-0.0944939	-0.00535011	0.46199	-0.392605	-0.39176	-0.853105	-0.901869	-0.653042	-1.93136	-3.30241	-3.26658	-2.71453	-3.4137	-3.46497	-0.697548	0.258917	0.265861	-0.93494	0.0160675	0.0898857	-0.669718	-0.418495	-0.185202	-0.169723	-0.67441	0.018034	-1.30518	-2.44712	-0.82192	-0.97072	-2.97284	-1.16307	2.08762	2.21721	2.32027	1.83695	1.71474	1.73844	-0.559547	0	-0.644915	-0.510931	-0.933664	-0.832071	-0.231493	-0.358011	0.101189	-0.460041	-0.236221	-0.0625038	0.398327	-0.23041	-0.488678	-0.298611	-0.606379	0.578716	-2.73795	-1.08571	-2.20268	-4.87912	-5.99948	-0.796139	-0.624748	-3.48568	-0.670923	-0.0919361	-0.895864
STRADB	STE20-related kinase adapter protein beta	Q9C0K7-3;Q9C0K7-2;Q9C0K7	Q9C0K7-3;Q9C0K7-2;Q9C0K7	7	66004000	3.568	0	31.219	2	2	1	14.6	14.6	9.6		0.168189	-0.139011	0.801599	actin cytoskeleton organization;actin filament-based process;activation of protein kinase activity;anatomical structure morphogenesis;biological regulation;cell cycle arrest;cell cycle process;cell migration;cell morphogenesis;cell motility;cell surface receptor linked signaling pathway;cellular component morphogenesis;cellular component movement;cellular component organization;cellular component organization at cellular level;cellular component organization or biogenesis;cellular component organization or biogenesis at cellular level;cellular developmental process;cellular process;cellular response to chemical stimulus;cellular response to endogenous stimulus;cellular response to hormone stimulus;cellular response to insulin stimulus;cellular response to organic substance;cellular response to peptide hormone stimulus;cellular response to stimulus;cellular response to stress;cytoskeleton organization;developmental process;enzyme linked receptor protein signaling pathway;establishment of localization;establishment of localization in cell;establishment of protein localization;insulin receptor signaling pathway;intracellular protein kinase cascade;intracellular protein transport;intracellular signal transduction;intracellular transport;JNK cascade;locomotion;MAPKKK cascade;negative regulation of biological process;negative regulation of cell cycle;negative regulation of cellular process;nuclear export;nuclear transport;nucleocytoplasmic transport;organelle organization;positive regulation of catalytic activity;positive regulation of kinase activity;positive regulation of molecular function;positive regulation of protein kinase activity;positive regulation of transferase activity;protein export from nucleus;protein targeting;protein transport;Ras protein signal transduction;regulation of apoptosis;regulation of biological process;regulation of catalytic activity;regulation of cell cycle;regulation of cell death;regulation of cellular metabolic process;regulation of cellular process;regulation of cellular protein metabolic process;regulation of intracellular protein kinase cascade;regulation of kinase activity;regulation of macromolecule metabolic process;regulation of MAPKKK cascade;regulation of metabolic process;regulation of mitotic cell cycle;regulation of molecular function;regulation of phosphate metabolic process;regulation of phosphorus metabolic process;regulation of phosphorylation;regulation of primary metabolic process;regulation of programmed cell death;regulation of protein kinase activity;regulation of protein metabolic process;regulation of protein modification process;regulation of protein phosphorylation;regulation of response to stimulus;regulation of signal transduction;regulation of signaling;regulation of transferase activity;response to chemical stimulus;response to endogenous stimulus;response to hormone stimulus;response to insulin stimulus;response to organic substance;response to peptide hormone stimulus;response to stimulus;response to stress;Rho protein signal transduction;signal transduction;small GTPase mediated signal transduction;stress-activated protein kinase signaling cascade;transmembrane receptor protein tyrosine kinase signaling pathway;transport	adenyl nucleotide binding;adenyl ribonucleotide binding;ATP binding;binding;catalytic activity;nucleotide binding;purine nucleotide binding;purine ribonucleoside triphosphate binding;purine ribonucleotide binding;ribonucleotide binding;transferase activity;transferase activity, transferring phosphorus-containing groups	cell part;cytoplasm;cytoplasmic part;cytosol;intracellular membrane-bounded organelle;intracellular organelle;intracellular part;membrane-bounded organelle;nucleus;organelle	-4.46311	-4.15994	-6.00252	-5.11603	-4.06366	-4.26409	-4.54589	-6.15832	-5.23	-5.48789	-4.70458	-2.13506	-5.13028	-2.19264	-1.26264	-0.719614	-1.90478	-4.97252	-0.47154	-0.479008	-0.146307	-0.329468	-4.89113	-2.95105	-4.03779	-4.3517	-4.27186	-5.25558	-6.03276	-5.54073	-4.80637	-4.12326	-5.30038	-3.42075	-4.85989	-5.54468	-4.95933	-5.09875	-4.92837	-5.31431	-5.56167	-5.42225	-5.69436	-4.54464	-4.82979	-4.75546	-5.03473	-5.03605	-4.21688	-5.80648	-4.74881	-6.06003	-3.81253	-4.93088	-4.46274	-4.26937	-4.73867	-3.72634	-4.20402	-4.66814	-4.17573	-4.66757	-4.49254	-5.28215	-2.70879	0.783539	-0.166527	1.39421	-1.9008	0.767824	-5.07807	-5.7501	-5.08248	-4.69223	-5.42061	-4.8111	-4.94508	-2.66859	-5.0083	-3.73644	-4.70591	-4.852	-5.03899	-4.62148	-4.66724	-6.03299	-4.51697	-4.28463	-4.79518	-4.79603	-4.52046	-4.27526	-4.83794	-4.35755	-4.94489	-4.54957	-4.27589	-5.19517	-4.25986
STRAP	Serine-threonine kinase receptor-associated protein	Q9Y3F4;Q9Y3F4-2;H0YH33;F5H1G1	Q9Y3F4;Q9Y3F4-2	48	277610000	13.876	0	38.438	7	7	7	40	40	40		0.0911398	-0.0798717	0.884901	anatomical structure homeostasis;biological regulation;cell surface receptor linked signaling pathway;cellular component assembly;cellular component assembly at cellular level;cellular component organization;cellular component organization at cellular level;cellular component organization or biogenesis;cellular component organization or biogenesis at cellular level;cellular macromolecular complex assembly;cellular macromolecular complex subunit organization;cellular process;cellular response to stimulus;digestive system process;enzyme linked receptor protein signaling pathway;epithelial structure maintenance;homeostatic process;macromolecular complex assembly;macromolecular complex subunit organization;maintenance of gastrointestinal epithelium;multicellular organismal process;negative regulation of biological process;negative regulation of biosynthetic process;negative regulation of cell communication;negative regulation of cell development;negative regulation of cell differentiation;negative regulation of cell migration;negative regulation of cell morphogenesis involved in differentiation;negative regulation of cell motility;negative regulation of cell proliferation;negative regulation of cellular biosynthetic process;negative regulation of cellular component movement;negative regulation of cellular component organization;negative regulation of cellular macromolecule biosynthetic process;negative regulation of cellular metabolic process;negative regulation of cellular process;negative regulation of cellular protein metabolic process;negative regulation of developmental process;negative regulation of epithelial cell migration;negative regulation of epithelial cell proliferation;negative regulation of epithelial to mesenchymal transition;negative regulation of gene expression;negative regulation of locomotion;negative regulation of macromolecule biosynthetic process;negative regulation of macromolecule metabolic process;negative regulation of metabolic process;negative regulation of nitrogen compound metabolic process;negative regulation of nucleobase-containing compound metabolic process;negative regulation of pathway-restricted SMAD protein phosphorylation;negative regulation of phosphate metabolic process;negative regulation of phosphorus metabolic process;negative regulation of phosphorylation;negative regulation of protein metabolic process;negative regulation of protein modification process;negative regulation of protein phosphorylation;negative regulation of response to stimulus;negative regulation of RNA metabolic process;negative regulation of signal transduction;negative regulation of signaling;negative regulation of transcription from RNA polymerase II promoter;negative regulation of transcription, DNA-dependent;negative regulation of transforming growth factor beta receptor signaling pathway;negative regulation of transmembrane receptor protein serine/threonine kinase signaling pathway;regulation of anatomical structure morphogenesis;regulation of biological process;regulation of biological quality;regulation of biosynthetic process;regulation of cell communication;regulation of cell development;regulation of cell differentiation;regulation of cell migration;regulation of cell morphogenesis;regulation of cell morphogenesis involved in differentiation;regulation of cell motility;regulation of cell proliferation;regulation of cellular biosynthetic process;regulation of cellular component movement;regulation of cellular component organization;regulation of cellular macromolecule biosynthetic process;regulation of cellular metabolic process;regulation of cellular process;regulation of cellular protein metabolic process;regulation of developmental process;regulation of epithelial cell migration;regulation of epithelial cell proliferation;regulation of epithelial to mesenchymal transition;regulation of gene expression;regulation of localization;regulation of locomotion;regulation of macromolecule biosynthetic process;regulation of macromolecule metabolic process;regulation of metabolic process;regulation of multicellular organismal development;regulation of multicellular organismal process;regulation of nitrogen compound metabolic process;regulation of nucleobase-containing compound metabolic process;regulation of pathway-restricted SMAD protein phosphorylation;regulation of phosphate metabolic process;regulation of phosphorus metabolic process;regulation of phosphorylation;regulation of primary metabolic process;regulation of protein metabolic process;regulation of protein modification process;regulation of protein phosphorylation;regulation of response to stimulus;regulation of RNA metabolic process;regulation of signal transduction;regulation of signaling;regulation of transcription from RNA polymerase II promoter;regulation of transcription, DNA-dependent;regulation of transforming growth factor beta receptor signaling pathway;regulation of transmembrane receptor protein serine/threonine kinase signaling pathway;response to stimulus;ribonucleoprotein complex assembly;ribonucleoprotein complex subunit organization;signal transduction;spliceosomal snRNP assembly;system process;tissue homeostasis;transforming growth factor beta receptor signaling pathway;transmembrane receptor protein serine/threonine kinase signaling pathway		cell part;cytoplasm;cytoplasmic part;cytosol;intracellular membrane-bounded organelle;intracellular organelle;intracellular organelle part;intracellular part;macromolecular complex;membrane;membrane-bounded organelle;nuclear part;nucleoplasm;nucleus;organelle;organelle part;plasma membrane;protein complex;SMN complex;SMN-Sm protein complex	-4.11407	-5.1183	-4.7042	-4.73302	-4.95934	-4.29815	-5.54987	-1.93205	-2.31433	-5.33646	-1.22922	-0.907036	-0.284729	-1.74782	-0.759716	-0.899155	-0.952881	-0.511843	-2.7773	-1.04229	-1.69965	-3.20984	-1.06155	0.791212	0.864391	0.942087	0.0387516	-1.59081	-0.0374203	-0.904282	-1.51709	-1.91756	-1.15377	-5.55151	-0.898895	-2.01771	-0.830236	-0.914299	-1.51867	-1.64556	-1.91756	-2.2275	-4.49269	-2.93766	-3.39667	-2.80219	-2.35486	-3.18054	-2.91386	-4.89152	-2.69642	-1.64984	-2.62368	-3.18606	-3.53481	-4.92781	-3.26485	-0.827543	-0.233643	-1.32713	-5.53712	-0.635286	-1.85719	-3.77693	-1.35335	-3.67795	-4.36401	-5.1163	-5.21441	-2.06153	-3.57378	-0.776073	-1.34185	-1.45965	-0.765303	-2.92412	-3.68234	-3.70282	-5.13878	-5.2212	-2.71365	-3.60657	-2.18372	-2.12179	-1.85728	-2.12808	-2.00266	-2.37535	-2.12461	-1.995	-2.43593	-5.96548	-2.03607	-2.42576	-1.89131	-4.53853	-2.04112	-2.17647	-1.75597
STRBP	Spermatid perinuclear RNA-binding protein	Q96SI9-2;Q96SI9;E9PKQ0;Q5JPA5	Q96SI9-2;Q96SI9	25	455150000	20.934	0	71.966	8	4	4	13.5	8.4	8.4		0.0875739	-0.11487	0.888645	anatomical structure development;behavior;cell development;cellular developmental process;cellular process;cellular process involved in reproduction;developmental process;developmental process involved in reproduction;germ cell development;mechanosensory behavior;multicellular organismal development;multicellular organismal process;reproductive process;response to abiotic stimulus;response to external stimulus;response to mechanical stimulus;response to stimulus;spermatid development	binding;DNA binding;double-stranded RNA binding;nucleic acid binding;RNA binding;single-stranded RNA binding	cell part;cytoplasm;cytoskeleton;intracellular membrane-bounded organelle;intracellular non-membrane-bounded organelle;intracellular organelle;intracellular part;membrane-bounded organelle;microtubule cytoskeleton;non-membrane-bounded organelle;nucleus;organelle	-5.10323	0.261339	-4.8993	0.738348	0.523298	-0.0597725	0.0718937	0.0850372	0.64856	0.58729	0.106728	-3.21787	-5.98483	-4.98314	-3.80841	-3.18759	-4.9158	-4.78758	-0.0945511	0.901148	0.00471306	-0.308857	-6.24411	-4.22864	-0.279778	-0.0895348	-0.385475	-0.0888023	-0.0219326	-4.50118	-4.59093	0.345362	-5.71074	-1.19612	-1.40832	-3.35043	-2.43721	-3.29759	-1.26515	-1.64969	0.667095	-5.37305	-4.66035	-0.385778	-5.43166	-6.00988	1.35975	0.678137	0.740051	0.478592	0.435345	0.369207	-0.725346	-0.537313	-0.72949	-0.945826	-0.776449	-0.675846	-5.8645	-6.30999	-5.91915	-0.1793	-5.02899	-0.802015	-4.47225	-1.54622	-5.79749	-0.701473	-5.51297	-1.04363	-4.21671	-5.57907	-5.48602	-5.65958	-1.72418	-5.25476	-0.595257	0.160635	-5.10379	-4.69002	-0.308619	-6.00566	-5.33567	-3.40426	-2.52068	-2.19625	-2.79203	-4.72707	-2.77202	-5.2558	-2.6514	-1.99042	-4.04675	-5.56792	-5.24541	-3.33811	-5.4236	-4.45425	-5.14663
STT3A	Dolichyl-diphosphooligosaccharide--protein glycosyltransferase subunit STT3A	P46977-2;P46977	P46977-2;P46977	14	53774000	6.9684	0	69.588	4	4	4	8	8	8		2.28599	-0.805057	0.0221917	carbohydrate metabolic process;cellular carbohydrate metabolic process;cellular macromolecule metabolic process;cellular metabolic process;cellular process;cellular protein metabolic process;co-translational protein modification;glycosylation;macromolecule glycosylation;macromolecule metabolic process;macromolecule modification;metabolic process;peptidyl-amino acid modification;peptidyl-asparagine modification;post-translational protein modification;primary metabolic process;protein glycosylation;protein metabolic process;protein modification process;protein N-linked glycosylation;protein N-linked glycosylation via asparagine	catalytic activity;dolichyl-diphosphooligosaccharide-protein glycotransferase activity;oligosaccharyl transferase activity;transferase activity;transferase activity, transferring glycosyl groups;transferase activity, transferring hexosyl groups	cell part;cytoplasmic part;endoplasmic reticulum membrane;endoplasmic reticulum part;integral to membrane;intracellular organelle part;intracellular part;intrinsic to membrane;macromolecular complex;membrane;membrane part;oligosaccharyltransferase complex;organelle membrane;organelle part;protein complex	-5.44651	-4.319	-4.91047	-5.21541	-5.46773	-5.42487	-4.60868	-4.82751	-4.57973	-4.12978	-5.6426	-4.83955	-2.57446	-0.755754	-1.50087	-1.00965	-1.63671	-2.38868	-0.782276	-0.813505	-1.19461	-1.27982	-1.33502	-4.92734	-4.43447	-1.95796	-2.84286	-2.52712	-1.98428	-3.43737	-1.7516	-4.8005	-5.50397	-5.44931	-5.65654	-4.62586	-3.9776	-4.94645	-4.84497	-5.00032	-5.75305	-5.19936	-5.06107	-5.43292	-5.26946	-4.89169	-6.50228	-3.98201	-4.52904	-3.96929	-4.72299	-5.34647	-4.94451	-6.03144	-5.13703	-5.52905	-4.77389	-5.01319	-2.7315	-2.73327	-5.48092	-2.67866	-2.65745	-3.35753	-2.22981	-5.33082	-4.61988	-4.46459	-4.55074	-1.66101	-5.10207	-5.42501	-5.24386	-4.50316	-6.04947	-5.05004	-5.31006	-4.51616	-5.21985	-5.19914	-5.1129	-5.75412	-4.65747	-4.97495	-4.81747	-5.7023	-4.81078	-5.02805	-4.5412	-5.56415	-4.45995	-4.44091	-5.64767	-3.50596	-4.22578	-3.60148	-4.21479	-5.13912	-5.16322
STT3B	Dolichyl-diphosphooligosaccharide--protein glycosyltransferase subunit STT3B	Q8TCJ2	Q8TCJ2	128	5039100000	16.638	0	93.673	7	7	7	10.9	10.9	10.9		1.65258	-1.02556	0.0710854	carbohydrate metabolic process;catabolic process;cellular carbohydrate metabolic process;cellular catabolic process;cellular macromolecule catabolic process;cellular macromolecule metabolic process;cellular metabolic process;cellular process;cellular protein metabolic process;co-translational protein modification;ER-associated protein catabolic process;glycoprotein catabolic process;glycoprotein metabolic process;glycosylation;macromolecule catabolic process;macromolecule glycosylation;macromolecule metabolic process;macromolecule modification;metabolic process;modification-dependent macromolecule catabolic process;modification-dependent protein catabolic process;peptidyl-amino acid modification;peptidyl-asparagine modification;post-translational protein modification;primary metabolic process;proteasomal protein catabolic process;proteasomal ubiquitin-dependent protein catabolic process;protein glycosylation;protein metabolic process;protein modification process;protein N-linked glycosylation;protein N-linked glycosylation via asparagine;proteolysis;proteolysis involved in cellular protein catabolic process;response to chemical stimulus;response to organic substance;response to stimulus;response to stress;response to topologically incorrect protein;response to unfolded protein;ubiquitin-dependent protein catabolic process	catalytic activity;dolichyl-diphosphooligosaccharide-protein glycotransferase activity;oligosaccharyl transferase activity;transferase activity;transferase activity, transferring glycosyl groups;transferase activity, transferring hexosyl groups	cell part;cytoplasmic part;endoplasmic reticulum;endoplasmic reticulum part;integral to membrane;intracellular membrane-bounded organelle;intracellular organelle;intracellular organelle part;intracellular part;intrinsic to membrane;macromolecular complex;membrane;membrane part;membrane-bounded organelle;oligosaccharyltransferase complex;organelle;organelle part;protein complex	-2.78673	-0.78207	0.849278	1.68057	1.90331	1.30448	1.63287	1.597	1.68463	1.64795	1.91065	2.28998	3.64204	3.68343	3.29363	1.47286	3.47434	4.54389	3.66601	3.68027	3.93262	3.60222	3.81459	-2.18472	2.73237	2.55714	2.15251	2.11764	2.14976	-1.71917	4.59905	-4.58469	-3.69705	3.76889	2.3341	-1.61779	-0.198351	-0.833324	0.158245	0.296097	2.4652	2.49641	2.26789	3.02591	2.33195	2.33693	2.92524	2.10753	2.22069	1.75749	2.14305	-2.63907	2.44709	2.52343	2.69739	2.59856	2.76044	2.4849	-3.72371	2.93499	-3.94726	3.16996	2.88866	2.86961	1.84932	1.2214	0.991615	-4.56978	0.0614777	1.31727	2.96444	2.71066	2.47349	2.3398	2.45665	2.31083	2.00946	1.53057	1.16231	1.19319	1.8216	1.16819	-2.61134	1.76461	-4.50693	-2.91955	-1.98582	-1.53506	1.79736	-0.264877	-0.227625	-0.299704	-0.430304	-0.420668	-0.125259	-2.33308	-0.498222	-0.579418	-0.807987
SUB1	Activated RNA polymerase II transcriptional coactivator p15	P53999;D6RC37;D6R970	P53999	1660	20124000000	128.72	0	14.395	9	9	9	50.4	50.4	50.4		0.0134639	-0.00890526	0.987186	biological regulation;cellular process;cellular response to stimulus;regulation of biological process;regulation of biosynthetic process;regulation of cellular biosynthetic process;regulation of cellular macromolecule biosynthetic process;regulation of cellular metabolic process;regulation of cellular process;regulation of gene expression;regulation of macromolecule biosynthetic process;regulation of macromolecule metabolic process;regulation of metabolic process;regulation of nitrogen compound metabolic process;regulation of nucleobase-containing compound metabolic process;regulation of primary metabolic process;regulation of RNA metabolic process;regulation of transcription from RNA polymerase II promoter;regulation of transcription, DNA-dependent;response to stimulus;signal transduction;SMAD protein signal transduction	binding;DNA binding;nucleic acid binding;protein binding transcription factor activity;single-stranded DNA binding;structure-specific DNA binding;transcription coactivator activity;transcription cofactor activity;transcription factor binding transcription factor activity	cell part;extracellular membrane-bounded organelle;extracellular organelle;extracellular region part;extracellular vesicular exosome;intracellular membrane-bounded organelle;intracellular non-membrane-bounded organelle;intracellular organelle;intracellular organelle part;intracellular part;macromolecular complex;membrane-bounded organelle;membrane-bounded vesicle;non-membrane-bounded organelle;nuclear part;nucleolus;nucleoplasm part;nucleus;organelle;organelle part;protein complex;transcription factor complex;vesicle	1.88244	3.99343	4.73323	4.69511	4.78248	4.21233	4.67855	4.24143	4.48621	4.17485	4.07092	5.57228	5.38514	5.45052	5.57632	4.80859	5.0555	4.74209	4.92371	4.76828	4.81372	4.87309	4.82293	4.788	5.1017	5.00299	4.91741	5.11716	5.20235	6.21195	5.85671	6.19789	5.84134	5.04788	3.60353	3.58099	4.1563	4.19486	4.58562	4.05813	5.16221	4.92363	4.83519	4.95005	4.94567	4.52776	5.1239	5.23824	4.88503	4.91479	4.91469	4.93414	5.58461	5.59958	5.75896	5.85181	5.54254	5.46392	4.49739	4.65082	3.98713	4.91678	4.76509	4.75192	4.79852	4.90557	5.23779	4.8873	4.70504	4.69347	4.32563	4.54639	4.46165	4.62956	4.52542	4.73243	5.44868	5.45939	5.23753	5.12982	5.36687	5.10825	4.39433	3.9743	3.80581	3.65261	3.62728	3.73367	3.64335	3.05807	3.56401	3.79173	3.6593	3.04616	3.22862	-3.81572	3.63049	3.37524	3.5369
SUGP2	SURP and G-patch domain-containing protein 2	M0R2Z9;Q8IX01;Q8IX01-4;Q8IX01-3;M0R3F6;M0R065;M0R2Y3;M0R216	M0R2Z9;Q8IX01;Q8IX01-4;Q8IX01-3;M0R3F6	270	1341900000	323.31	0	121.54	34	34	34	47.4	47.4	47.4		2.2072	-0.939021	0.0256399	cellular macromolecule metabolic process;cellular metabolic process;cellular nitrogen compound metabolic process;cellular process;macromolecule metabolic process;metabolic process;mRNA metabolic process;mRNA processing;nitrogen compound metabolic process;nucleic acid metabolic process;nucleobase-containing compound metabolic process;primary metabolic process;RNA metabolic process;RNA processing;RNA splicing	binding;nucleic acid binding;RNA binding	cell part;intracellular organelle part;intracellular part;nuclear part;nucleoplasm;organelle part	-3.4053	-2.52013	-3.28438	-0.893936	-0.211062	-2.19563	-2.63501	-4.17004	-4.65264	-4.1293	-2.38514	-0.780071	-3.37487	-2.5752	-3.09945	-2.8735	-3.35683	-1.16112	-0.0242901	-0.414219	0.381687	-0.214487	-0.184919	-1.23319	-4.08465	-3.82495	-3.92505	-4.5135	-4.6784	-1.74654	-3.0805	-3.49082	-3.32782	-3.60675	-6.31876	-2.87793	-4.80837	-2.6739	-5.16155	-4.91688	-5.19915	-5.79785	-4.28023	-5.06712	-2.32593	-4.44265	-0.537872	-4.06776	-4.74914	-5.45905	-3.21129	-0.760214	-4.47909	-2.84641	-5.88732	-5.39537	-4.71165	-4.72419	-3.34589	-1.79233	-3.10346	-2.0322	-2.48292	-3.23091	-2.52301	-3.37224	-2.48707	-4.76532	-2.32682	-1.52882	-2.63905	-3.84808	-5.26684	-5.22248	-5.39314	-3.57756	-4.92729	-4.17715	-5.08497	-3.47708	-4.71142	-5.73029	-5.11535	-5.49391	-2.1629	-4.61517	-1.8848	-5.25515	0.457359	-1.06659	-7.94475	-5.2847	-1.04381	-4.8723	-4.10828	-4.21965	-3.52182	-5.52776	-4.35557
SULT1A1	Sulfotransferase 1A1;Sulfotransferase	P50225;H3BRY5;P50225-2;H3BQX5;O75897-2;O75897	P50225;H3BRY5;P50225-2	8744	157710000000	302.24	0	34.165	26	26	8	80.7	80.7	29.5		1.72637	-2.00425	0.0625364	3'-phosphoadenosine 5'-phosphosulfate metabolic process;alcohol metabolic process;amine metabolic process;benzene-containing compound metabolic process;biological regulation;catecholamine metabolic process;catechol-containing compound metabolic process;cellular amine metabolic process;cellular aromatic compound metabolic process;cellular biogenic amine metabolic process;cellular hormone metabolic process;cellular metabolic process;cellular nitrogen compound metabolic process;cellular process;diol metabolic process;estrogen metabolic process;flavonoid metabolic process;heterocycle metabolic process;hormone metabolic process;lipid metabolic process;metabolic process;nitrogen compound metabolic process;nucleobase-containing compound metabolic process;nucleobase-containing small molecule metabolic process;nucleoside bisphosphate metabolic process;nucleoside phosphate metabolic process;nucleotide metabolic process;phenol-containing compound metabolic process;phenylpropanoid metabolic process;primary metabolic process;purine nucleoside bisphosphate metabolic process;purine nucleotide metabolic process;purine ribonucleoside bisphosphate metabolic process;purine-containing compound metabolic process;regulation of biological quality;regulation of hormone levels;ribonucleoside bisphosphate metabolic process;secondary metabolic process;small molecule metabolic process;steroid metabolic process;sulfation;sulfur compound metabolic process;xenobiotic metabolic process	aryl sulfotransferase activity;catalytic activity;flavonol 3-sulfotransferase activity;steroid sulfotransferase activity;sulfotransferase activity;transferase activity;transferase activity, transferring sulfur-containing groups	cell part;cytoplasmic part;cytosol;intracellular part	6.44167	7.89779	7.8758	7.76525	7.97586	7.99534	5.75993	5.69532	6.40289	6.33686	6.23027	6.36409	7.00697	7.74911	7.50138	7.33711	7.16795	7.63727	7.73849	7.89971	7.89998	7.44953	7.41247	0.808964	-0.0759888	-1.96296	-2.64881	-0.714472	-2.62817	3.25553	3.19193	4.57931	4.72638	4.64235	5.35663	5.1534	5.86896	5.76258	5.46539	6.44788	4.60098	4.86959	5.34494	4.81388	5.46035	5.10531	0.142193	-1.24027	-4.97631	-1.61966	-4.34105	-2.63071	2.44152	2.56308	3.36331	2.22617	1.90679	1.59721	-1.11898	-0.925478	-4.77804	-5.07998	-0.685144	-3.74263	-0.26746	1.60766	-2.48728	-1.71757	1.99922	-0.033823	0.146528	0.460371	-0.585468	-2.13807	0.4144	0.351231	9.16289	8.94911	9.25694	8.94148	8.96769	8.68977	3.7351	4.13462	3.23955	2.98303	2.68102	2.93027	10.7583	10.0567	10.8388	10.8067	10.8895	8.78928	8.80388	8.08957	7.68262	7.44786	7.53168
SULT1A2	Sulfotransferase 1A2;Sulfotransferase	P50226;E9PKW4;E9PKR8;E9PM76	P50226;E9PKW4;E9PKR8	35	88571000	6.5527	0	34.309	17	2	2	63.1	9.5	9.5		1.32394	0.687229	0.124433	3'-phosphoadenosine 5'-phosphosulfate metabolic process;alcohol metabolic process;amine biosynthetic process;amine metabolic process;benzene-containing compound metabolic process;biosynthetic process;catecholamine metabolic process;catechol-containing compound metabolic process;cellular amine metabolic process;cellular aromatic compound metabolic process;cellular biogenic amine metabolic process;cellular biosynthetic process;cellular metabolic process;cellular nitrogen compound biosynthetic process;cellular nitrogen compound metabolic process;cellular process;diol metabolic process;heterocycle metabolic process;lipid metabolic process;metabolic process;nitrogen compound metabolic process;nucleobase-containing compound metabolic process;nucleobase-containing small molecule metabolic process;nucleoside bisphosphate metabolic process;nucleoside phosphate metabolic process;nucleotide metabolic process;phenol-containing compound metabolic process;primary metabolic process;purine nucleoside bisphosphate metabolic process;purine nucleotide metabolic process;purine ribonucleoside bisphosphate metabolic process;purine-containing compound metabolic process;ribonucleoside bisphosphate metabolic process;small molecule metabolic process;steroid metabolic process;sulfation;sulfur compound metabolic process;xenobiotic metabolic process	aryl sulfotransferase activity;catalytic activity;flavonol 3-sulfotransferase activity;sulfotransferase activity;transferase activity;transferase activity, transferring sulfur-containing groups	cell part;cytoplasmic part;cytosol;intracellular part	-4.22507	-4.00641	-5.57218	-4.79181	-4.55713	-5.01811	-5.05943	-1.2833	-5.34598	-4.98465	-0.911543	-5.08238	-4.36395	-5.50459	-4.16274	-4.81127	-5.53839	-5.52455	-5.17953	-5.12351	-4.79427	-6.25683	-4.96007	-4.12931	-5.33228	-4.90872	-4.45411	-5.25675	-4.212	-4.76853	-5.14344	-4.69926	-4.53234	-4.17505	-5.97755	-4.81817	-4.09033	-5.71018	-4.82768	-4.95271	-6.41207	-3.47956	-4.82602	-4.58326	-4.8065	-5.36728	-4.43299	-5.92291	-4.64732	-5.03636	-4.67838	-4.34145	-4.92205	-5.4627	-4.93875	-5.06441	-5.64623	-5.65105	-4.95631	0.403189	-4.55613	-4.99174	-4.91121	-4.31122	-4.86782	-3.99357	-4.62749	-3.93032	-5.48762	-5.07903	-5.47969	-6.27745	-6.61174	-5.48281	-6.0957	-3.1645	-1.54252	-2.30028	-2.15908	-2.33736	-1.70891	-2.11929	-4.65186	-5.24245	-5.03006	-4.4253	-5.46258	-4.89655	0.395765	1.28665	-0.138374	0.952265	0.370926	-1.87349	-1.02888	-2.56926	-2.20784	-4.10252	-5.00485
SULT1A4;SULT1A3	Sulfotransferase 1A4;Sulfotransferase 1A3	P0DMN0;P0DMM9;A0A0A6YYL2;P0DMM9-3;P0DMM9-2;H3BNY7;H3BPL6;H3BRT0	P0DMN0;P0DMM9;A0A0A6YYL2;P0DMM9-3	171	1007500000	48.456	0	34.196	21	8	7	79.7	47.1	39.3		0.272542	0.327415	0.689071	3'-phosphoadenosine 5'-phosphosulfate metabolic process;alcohol metabolic process;amine metabolic process;benzene-containing compound metabolic process;biological regulation;catecholamine metabolic process;catechol-containing compound metabolic process;cellular amine metabolic process;cellular aromatic compound metabolic process;cellular biogenic amine metabolic process;cellular macromolecule metabolic process;cellular metabolic process;cellular nitrogen compound metabolic process;cellular process;cellular protein metabolic process;cellular response to chemical stimulus;cellular response to organic substance;cellular response to stimulus;cellular response to stress;cellular response to topologically incorrect protein;cellular response to unfolded protein;diol metabolic process;endoplasmic reticulum unfolded protein response;ER-nucleus signaling pathway;flavonoid metabolic process;heterocycle metabolic process;lipid metabolic process;macromolecule metabolic process;metabolic process;nitrogen compound metabolic process;nucleobase-containing compound metabolic process;nucleobase-containing small molecule metabolic process;nucleoside bisphosphate metabolic process;nucleoside phosphate metabolic process;nucleotide metabolic process;phenol-containing compound metabolic process;phenylpropanoid metabolic process;primary metabolic process;protein metabolic process;purine nucleoside bisphosphate metabolic process;purine nucleotide metabolic process;purine ribonucleoside bisphosphate metabolic process;purine-containing compound metabolic process;regulation of biological process;regulation of cellular process;response to chemical stimulus;response to endoplasmic reticulum stress;response to organic substance;response to stimulus;response to stress;response to topologically incorrect protein;response to unfolded protein;ribonucleoside bisphosphate metabolic process;secondary metabolic process;signal transduction;small molecule metabolic process;steroid metabolic process;sulfation;sulfur compound metabolic process;xenobiotic metabolic process	aryl sulfotransferase activity;catalytic activity;sulfotransferase activity;transferase activity;transferase activity, transferring sulfur-containing groups	cell part;cytoplasm;cytoplasmic part;cytosol;intracellular part	-4.00993	-4.94247	-5.18916	-2.44872	-4.7415	-0.536461	-4.20825	-4.39017	-6.25359	-5.67764	-4.55481	-5.02257	-5.8434	-5.07091	-3.02586	-5.69828	-4.18825	-4.67107	-4.56087	-4.81342	-5.31711	-5.46576	0.0325985	-5.04585	-2.5427	-4.37716	-4.86529	-4.4272	-4.97044	-5.62599	-4.88828	-4.19106	-5.53333	-4.12167	0.394613	0.793121	1.10498	0.676443	1.17339	0.561911	-5.20404	-4.71455	-4.9684	-5.4395	-5.13905	-4.82054	-5.09658	-4.89239	-5.65261	-4.98598	-5.26779	-4.78522	-5.03144	-5.72216	-4.68952	-6.01022	-4.63276	-5.03102	-5.22544	-4.90795	-4.20241	-4.54572	-4.55688	-4.40218	-3.91832	-5.16418	-4.36831	-5.56414	-4.95948	-4.04206	-5.36592	-5.02231	-5.31333	-4.53723	-4.85546	-5.25051	1.99716	1.86745	1.58968	1.34671	1.25946	2.18257	-4.55022	-5.83804	-4.01821	-4.20752	-5.92853	-4.24597	2.46826	2.58308	2.45747	1.83344	2.06862	-1.41125	-1.43488	-4.00885	-4.33612	-5.18596	-4.632
SULT1C2	Sulfotransferase 1C2;Sulfotransferase	O00338;B8ZZF7;B4DLP0;O00338-2;H7BZ17;H7C420;C9JSR0	O00338;B8ZZF7;B4DLP0;O00338-2;H7BZ17	98	389320000	15.878	0	34.88	5	5	5	28.4	28.4	28.4		1.86757	1.17777	0.0483007	3'-phosphoadenosine 5'-phosphosulfate metabolic process;amine metabolic process;cellular metabolic process;cellular nitrogen compound metabolic process;cellular process;heterocycle metabolic process;metabolic process;nitrogen compound metabolic process;nucleobase-containing compound metabolic process;nucleobase-containing small molecule metabolic process;nucleoside bisphosphate metabolic process;nucleoside phosphate metabolic process;nucleotide metabolic process;primary metabolic process;purine nucleoside bisphosphate metabolic process;purine nucleotide metabolic process;purine ribonucleoside bisphosphate metabolic process;purine-containing compound metabolic process;ribonucleoside bisphosphate metabolic process;small molecule metabolic process;sulfation;sulfur compound metabolic process;xenobiotic metabolic process	catalytic activity;sulfotransferase activity;transferase activity;transferase activity, transferring sulfur-containing groups	cell part;cytoplasm;cytoplasmic part;cytosol;extracellular membrane-bounded organelle;extracellular organelle;extracellular region part;extracellular vesicular exosome;intracellular part;membrane-bounded organelle;membrane-bounded vesicle;organelle;vesicle	-5.25694	-4.01281	-4.18563	-2.11444	-3.24935	-3.82579	-5.15845	-5.99268	-5.5708	-4.18944	-5.81027	-5.85435	-4.55713	-4.90756	-4.76173	-4.58558	-5.78783	-6.83068	-4.67331	-3.4999	-3.96086	-4.88258	-3.75481	-5.50167	-4.86536	-4.39097	-5.61839	-5.53453	-4.79134	-5.35627	-4.23458	-5.65076	-4.46317	-4.21318	-5.30881	-5.64502	-3.66506	-4.46089	-3.48499	-4.81616	-4.96299	-4.64998	-4.94514	-5.67533	-5.92535	-4.91635	-4.47282	-4.54294	-4.39843	-5.22485	-5.06304	-5.54413	-5.21897	-4.07654	-5.19791	-3.74222	-6.07712	-5.25506	-4.31321	-4.74596	-5.14147	-4.67085	-5.19006	-4.14032	-4.29257	-4.98233	-5.2004	-5.0401	-3.32375	-3.84041	-5.47244	-5.35386	-4.8374	-4.3845	-5.09963	-5.09588	-4.91963	-5.71125	-5.67052	-5.208	-4.70133	-5.41287	-6.27117	-3.81045	-4.19045	-4.62024	-5.46028	-4.19482	2.69053	2.85108	2.52073	2.67918	2.65252	3.29019	3.052	1.81528	1.45959	0.51305	0.76141
SULT1E1	Estrogen sulfotransferase	P49888;H0Y8G0	P49888	12	36397000	5.874	0	35.126	3	3	3	15.3	15.3	15.3		0.759227	-0.23702	0.318873	3'-phosphoadenosine 5'-phosphosulfate metabolic process;biological regulation;cellular hormone metabolic process;cellular metabolic process;cellular nitrogen compound metabolic process;cellular process;estrogen metabolic process;female pregnancy;heterocycle metabolic process;hormone metabolic process;lipid metabolic process;metabolic process;multi-organism process;nitrogen compound metabolic process;nucleobase-containing compound metabolic process;nucleobase-containing small molecule metabolic process;nucleoside bisphosphate metabolic process;nucleoside phosphate metabolic process;nucleotide metabolic process;positive regulation of biological process;positive regulation of cell differentiation;positive regulation of cellular process;positive regulation of developmental process;positive regulation of fat cell differentiation;primary metabolic process;purine nucleoside bisphosphate metabolic process;purine nucleotide metabolic process;purine ribonucleoside bisphosphate metabolic process;purine-containing compound metabolic process;regulation of biological process;regulation of biological quality;regulation of cell differentiation;regulation of cellular process;regulation of developmental process;regulation of fat cell differentiation;regulation of hormone levels;reproductive process;ribonucleoside bisphosphate metabolic process;small molecule metabolic process;steroid metabolic process;sulfation;sulfur compound metabolic process;xenobiotic metabolic process	binding;catalytic activity;estrone sulfotransferase activity;flavonol 3-sulfotransferase activity;lipid binding;steroid binding;steroid sulfotransferase activity;sulfotransferase activity;transferase activity;transferase activity, transferring sulfur-containing groups	cell part;cytoplasmic part;cytosol;intracellular part	-5.57503	-4.09805	-5.85496	-4.84353	-4.89308	-5.90548	-5.26295	-5.43089	-5.33819	-4.47553	-4.24127	-4.69005	-4.32246	-5.17219	-3.95343	-4.79244	-5.25256	-2.7879	-2.48373	-1.6785	-1.91443	-2.81888	-2.27565	-4.09915	-4.7798	-5.4627	-5.62831	-2.64453	-4.98168	-5.2736	-4.85382	-4.62773	-4.15959	-4.96388	-4.75925	-4.39839	-4.74062	-4.39691	-4.65138	-6.10906	-5.70986	-4.67546	-6.15626	-5.40355	-4.42864	-4.76735	-5.48774	-4.62859	-4.42171	-4.40327	-5.08866	-4.83039	-4.58631	-5.20089	-5.53627	-4.90366	-5.18667	-5.56298	-4.24077	-5.42962	-5.11665	-5.20786	-5.40133	-3.98839	-3.84295	-5.14992	-5.16334	-4.91287	-3.97417	-4.55012	-5.07435	-5.15137	-4.03589	-5.00777	-5.31419	-5.23559	-5.18275	-4.60086	-4.55101	-3.9703	-5.17886	-5.22427	-5.60919	-4.93456	-5.38767	-5.20446	-3.90743	-5.01924	-4.67596	-3.1321	-5.92205	-5.31917	-4.6511	-4.80674	-4.56216	-4.1369	-4.95022	-4.60215	-4.93905
SULT2A1	Bile salt sulfotransferase	Q06520	Q06520	21	130090000	14.366	0	33.779	5	5	5	21.8	21.8	21.8	Yes	7.6122	-1.50985	7.09566e-07	3'-phosphoadenosine 5'-phosphosulfate metabolic process;bile acid catabolic process;bile acid metabolic process;carboxylic acid catabolic process;carboxylic acid metabolic process;catabolic process;cellular catabolic process;cellular ketone metabolic process;cellular lipid metabolic process;cellular metabolic process;cellular nitrogen compound metabolic process;cellular process;digestion;heterocycle metabolic process;lipid catabolic process;lipid metabolic process;metabolic process;monocarboxylic acid catabolic process;monocarboxylic acid metabolic process;multicellular organismal process;nitrogen compound metabolic process;nucleobase-containing compound metabolic process;nucleobase-containing small molecule metabolic process;nucleoside bisphosphate metabolic process;nucleoside phosphate metabolic process;nucleotide metabolic process;organic acid catabolic process;organic acid metabolic process;oxoacid metabolic process;primary metabolic process;purine nucleoside bisphosphate metabolic process;purine nucleotide metabolic process;purine ribonucleoside bisphosphate metabolic process;purine-containing compound metabolic process;ribonucleoside bisphosphate metabolic process;small molecule catabolic process;small molecule metabolic process;steroid catabolic process;steroid metabolic process;sulfation;sulfur compound metabolic process;xenobiotic metabolic process	bile-salt sulfotransferase activity;catalytic activity;sulfotransferase activity;transferase activity;transferase activity, transferring sulfur-containing groups	cell part;cytoplasmic part;cytosol;intracellular part	-4.54123	-4.67767	-2.0967	-5.09659	-5.40198	-2.20661	-5.0184	-5.05408	-4.08452	-2.1441	-2.07505	-1.6808	-1.02045	-1.91873	-0.811136	-0.436337	-2.16966	-0.421738	-1.69923	-1.64875	-1.39722	-2.17707	-1.98225	-6.31831	-4.59415	-3.1842	-4.77482	-4.36829	-4.593	-5.12156	-5.45013	-4.9562	-6.39531	-4.74489	-4.10215	-4.07846	-4.78833	-4.14306	-5.05358	-4.75322	-4.6349	-5.84406	-5.19341	-4.76992	-4.23616	-5.14661	-4.22802	-4.7398	-6.52978	-5.01058	-5.70291	-4.61578	-5.52424	-4.76642	-6.33189	-5.72983	-6.19897	-4.74566	-4.48583	-4.41931	-4.75645	-5.96246	-5.44342	-2.60136	-4.54727	-4.68192	-5.1296	-5.50491	-4.54664	-5.38064	-5.49391	-5.32343	-5.81342	-5.49474	-4.98803	-6.09656	-6.19607	-4.61081	-4.05807	-5.87421	-4.84186	-5.64214	-5.00943	-5.37575	-5.26037	-3.52758	-5.08941	-4.04159	-4.93137	-5.26677	-4.98448	-5.13692	-2.92362	-4.38652	-4.18218	-4.69393	-4.25094	-5.10222	-4.51127
SUN1	SUN domain-containing protein 1	E9PHI4;O94901-5;O94901-8;O94901;O94901-9;O94901-6;H7C2K3;H0Y6N5;H0Y742;C9JK55;O94901-2;O94901-7;O94901-3;C9JR15;C9JS54;C9JJU6;C9K051;H7C019;O94901-4	E9PHI4;O94901-5;O94901-8;O94901;O94901-9;O94901-6;H7C2K3;H0Y6N5;H0Y742	15	1429100000	16.012	0	91.112	6	6	6	12.4	12.4	12.4		2.25752	1.13419	0.0233293	biological regulation;cellular component organization;cellular component organization at cellular level;cellular component organization or biogenesis;cellular component organization or biogenesis at cellular level;cellular membrane organization;cellular process;cytoskeletal anchoring at nuclear membrane;cytoskeleton organization;maintenance of location;maintenance of location in cell;maintenance of protein localization to organelle;maintenance of protein location;maintenance of protein location in cell;maintenance of protein location in nucleus;membrane organization;nuclear envelope organization;nuclear matrix anchoring at nuclear membrane;nuclear matrix organization;nucleus organization;organelle organization;regulation of biological quality		acrosomal membrane;cell part;cytoplasmic part;cytoplasmic vesicle membrane;cytoplasmic vesicle part;envelope;integral to membrane;integral to nuclear inner membrane;integral to organelle membrane;intracellular membrane-bounded organelle;intracellular organelle;intracellular organelle part;intracellular part;intrinsic to membrane;intrinsic to nuclear inner membrane;intrinsic to organelle membrane;macromolecular complex;membrane;membrane part;membrane-bounded organelle;nuclear envelope;nuclear membrane;nuclear membrane part;nuclear part;organelle;organelle envelope;organelle membrane;organelle part;protein complex;secretory granule membrane;SUN-KASH complex;vesicle membrane	-4.33751	-4.64697	-4.9443	-4.71167	-5.82492	-4.6326	0.446724	-0.773096	-0.225967	-0.794691	-1.04691	-0.495958	-1.10316	-0.812279	0.143738	-4.46842	-3.98206	1.13228	0.770002	-0.552527	0.699532	-0.692104	0.278626	-0.628243	-0.20854	-0.471705	-0.208715	-0.144222	-0.00348854	0.344295	0.441267	0.979626	0.459456	-2.0755	1.05186	-0.0334434	0.392016	0.444906	1.75198	0.0831471	1.53222	1.61413	1.24505	1.98947	1.58602	1.54009	0.618551	1.27886	0.931612	0.841669	2.13802	0.768627	0.563501	2.15353	1.71102	2.87524	0.899368	0.682096	-1.07443	-0.00178719	-5.55661	-0.309746	-0.137239	-0.241623	-3.40491	-3.16855	-4.0874	-2.41044	-3.7987	-2.2368	1.08434	1.78321	1.78781	1.31035	1.68715	2.42204	1.78265	2.15758	1.49862	1.60098	1.72778	1.85176	1.57224	1.72494	-0.209598	1.50231	-1.09963	1.55749	0.726099	0.110054	-0.359812	0.0892467	-0.550934	0.886311	0.759369	-4.53365	-0.189583	-0.390757	-0.429924
SUN2	SUN domain-containing protein 2	Q9UH99;Q9UH99-2;Q9UH99-3;B0QY60;B0QY68;B0QY66;B0QY67;B0QY64	Q9UH99;Q9UH99-2;Q9UH99-3	56	312410000	261.99	0	80.31	13	13	13	34	34	34		2.37213	1.13578	0.0185781	actin filament-based movement;actin filament-based process;biological regulation;cell cycle process;cellular component movement;cellular component organization;cellular component organization at cellular level;cellular component organization or biogenesis;cellular component organization or biogenesis at cellular level;cellular localization;cellular membrane organization;cellular process;centrosome localization;cytoskeletal anchoring at nuclear membrane;cytoskeleton organization;establishment of localization;establishment of localization in cell;establishment of nucleus localization;establishment of organelle localization;localization;maintenance of location;maintenance of location in cell;maintenance of protein localization to organelle;maintenance of protein location;maintenance of protein location in cell;maintenance of protein location in nucleus;membrane organization;microtubule cytoskeleton organization;microtubule-based process;mitotic spindle organization;nuclear envelope organization;nuclear matrix anchoring at nuclear membrane;nuclear matrix organization;nuclear migration;nuclear migration along microfilament;nucleus organization;organelle localization;organelle organization;positive regulation of biological process;positive regulation of cell migration;positive regulation of cell motility;positive regulation of cellular component movement;positive regulation of cellular process;positive regulation of locomotion;regulation of biological process;regulation of biological quality;regulation of cell migration;regulation of cell motility;regulation of cellular component movement;regulation of cellular process;regulation of localization;regulation of locomotion;spindle organization	binding;cytoskeletal protein binding;identical protein binding;lamin binding;microtubule binding;protein binding;tubulin binding	cell part;chromosomal part;chromosome;chromosome, telomeric region;condensed chromosome;condensed nuclear chromosome;cytoplasmic part;endosomal part;endosome membrane;envelope;integral to membrane;integral to nuclear inner membrane;integral to organelle membrane;intracellular non-membrane-bounded organelle;intracellular organelle;intracellular organelle part;intracellular part;intrinsic to membrane;intrinsic to nuclear inner membrane;intrinsic to organelle membrane;macromolecular complex;membrane;membrane part;non-membrane-bounded organelle;nuclear chromosome;nuclear chromosome part;nuclear chromosome, telomeric region;nuclear envelope;nuclear membrane;nuclear membrane part;nuclear part;organelle;organelle envelope;organelle membrane;organelle part;protein complex;SUN-KASH complex	-4.56754	-0.842251	-5.067	-4.55977	-4.77719	-4.91308	1.19372	-2.04754	-2.68789	-1.75092	-2.21107	-1.75855	-1.2428	-0.540842	-0.962563	-1.20315	-0.950388	-2.39983	-2.87674	0.722752	-2.2648	-1.81414	-3.73382	-4.20641	-1.5356	-1.47641	-3.9517	-2.19594	-2.1361	-4.44333	-5.77611	-2.90316	-4.36295	-2.41967	-5.3933	-4.09632	-2.83131	-3.14049	-0.967899	-1.67604	-5.04684	-4.88081	-5.41987	-4.30349	-3.94851	-5.30292	-1.10242	-0.607216	-1.28095	-1.81623	-0.332069	-0.658129	0.596884	0.847847	1.27347	0.65732	0.941498	1.24791	-5.27501	-2.95735	-5.40079	-3.99183	-5.34803	-5.15085	-1.37285	-1.16733	-1.68857	-1.29544	-5.08996	-1.47834	-1.19191	-0.623054	-1.11439	-1.84036	-2.55159	-1.84065	-4.25826	-2.00731	-4.9871	-5.09944	-5.42572	-5.20161	-0.947481	-1.48391	-7.298	-4.9728	-2.58251	-3.18022	-0.176752	-0.685497	-0.524103	-0.731251	-0.953451	-1.15634	-0.484831	-1.39804	-1.06456	-0.749044	-0.654253
SUPT16H	FACT complex subunit SPT16	Q9Y5B9	Q9Y5B9	579	2730400000	271.68	0	119.91	43	43	43	49.8	49.8	49.8		0.0138302	-0.0177816	0.98709	biological regulation;biosynthetic process;cellular biosynthetic process;cellular component disassembly;cellular component disassembly at cellular level;cellular component organization;cellular component organization at cellular level;cellular component organization or biogenesis;cellular component organization or biogenesis at cellular level;cellular macromolecular complex disassembly;cellular macromolecular complex subunit organization;cellular macromolecule biosynthetic process;cellular macromolecule metabolic process;cellular metabolic process;cellular nitrogen compound metabolic process;cellular process;cellular response to stimulus;cellular response to stress;chromatin organization;chromosome organization;DNA metabolic process;DNA repair;DNA replication;gene expression;macromolecular complex disassembly;macromolecular complex subunit organization;macromolecule biosynthetic process;macromolecule metabolic process;metabolic process;nitrogen compound metabolic process;nucleic acid metabolic process;nucleobase-containing compound metabolic process;nucleosome disassembly;nucleosome organization;organelle organization;positive regulation of biological process;positive regulation of biosynthetic process;positive regulation of cellular biosynthetic process;positive regulation of cellular metabolic process;positive regulation of cellular process;positive regulation of macromolecule metabolic process;positive regulation of metabolic process;positive regulation of nitrogen compound metabolic process;positive regulation of nucleobase-containing compound metabolic process;positive regulation of reproductive process;positive regulation of RNA metabolic process;positive regulation of transcription elongation, DNA-dependent;positive regulation of viral reproduction;positive regulation of viral transcription;primary metabolic process;protein-DNA complex disassembly;protein-DNA complex subunit organization;regulation of biological process;regulation of biosynthetic process;regulation of cellular biosynthetic process;regulation of cellular macromolecule biosynthetic process;regulation of cellular metabolic process;regulation of cellular process;regulation of gene expression;regulation of macromolecule biosynthetic process;regulation of macromolecule metabolic process;regulation of metabolic process;regulation of nitrogen compound metabolic process;regulation of nucleobase-containing compound metabolic process;regulation of primary metabolic process;regulation of reproductive process;regulation of RNA metabolic process;regulation of transcription elongation, DNA-dependent;regulation of transcription, DNA-dependent;regulation of viral reproduction;regulation of viral transcription;response to DNA damage stimulus;response to stimulus;response to stress;RNA biosynthetic process;RNA metabolic process;transcription elongation from RNA polymerase II promoter;transcription elongation, DNA-dependent;transcription from RNA polymerase II promoter;transcription, DNA-dependent;viral reproduction		cell part;chromosome;intracellular membrane-bounded organelle;intracellular non-membrane-bounded organelle;intracellular organelle;intracellular organelle part;intracellular part;membrane-bounded organelle;non-membrane-bounded organelle;nuclear part;nucleoplasm;nucleus;organelle;organelle part	-4.45228	-4.85468	-2.31088	0.0561676	-2.08698	-0.0734882	2.15006	4.13646	2.84801	4.28851	2.17598	0.0664215	-0.136177	-0.927494	-1.23975	-1.22577	-1.39986	2.29372	1.07262	1.99552	2.9599	2.12179	2.42694	-1.00833	-3.28707	3.51457	-1.23522	-1.46328	-2.04571	2.3183	3.51338	0.261446	1.16664	2.69391	0.275085	1.07477	0.838705	0.354071	0.492893	0.30006	1.51745	-0.865858	-5.15796	-0.443966	-3.11815	-0.242146	0.0381088	0.299158	0.182812	-0.367193	-0.247522	-0.297669	-5.23385	-2.89575	-2.13207	-2.35275	-1.28249	-1.65921	1.80868	3.56828	0.736793	0.69467	0.566011	0.859697	2.01918	0.548931	2.69195	2.62641	3.61888	4.80964	0.0832138	0.0985088	-1.2911	-0.402536	-0.468481	1.0361	-0.81588	-1.96267	-3.19268	-1.42857	-2.20855	-2.34625	2.99553	0.835804	3.94894	3.11274	4.86503	2.45998	1.13006	2.25539	0.0599537	0.278864	0.488087	2.32403	2.46145	-0.964916	-1.87579	0.204157	1.08672
SUPT7L	STAGA complex 65 subunit gamma	O94864;O94864-4;O94864-2	O94864;O94864-4;O94864-2	2	168380000	3.0043	0.0011687	46.192	2	2	2	11.1	11.1	11.1		0.000527642	0.00062005	0.999884	biological regulation;biosynthetic process;cellular biosynthetic process;cellular component organization;cellular component organization at cellular level;cellular component organization or biogenesis;cellular component organization or biogenesis at cellular level;cellular macromolecule biosynthetic process;cellular macromolecule metabolic process;cellular metabolic process;cellular nitrogen compound metabolic process;cellular process;cellular protein metabolic process;chromatin modification;chromatin organization;chromosome organization;covalent chromatin modification;histone acetylation;histone H3 acetylation;histone modification;internal peptidyl-lysine acetylation;internal protein amino acid acetylation;macromolecule biosynthetic process;macromolecule metabolic process;macromolecule modification;maintenance of location;maintenance of location in cell;maintenance of protein localization to organelle;maintenance of protein location;maintenance of protein location in cell;maintenance of protein location in nucleus;metabolic process;nitrogen compound metabolic process;nucleic acid metabolic process;nucleobase-containing compound metabolic process;organelle organization;peptidyl-amino acid modification;peptidyl-lysine acetylation;peptidyl-lysine modification;primary metabolic process;protein acetylation;protein acylation;protein metabolic process;protein modification process;regulation of biological process;regulation of biological quality;regulation of biosynthetic process;regulation of cellular biosynthetic process;regulation of cellular macromolecule biosynthetic process;regulation of cellular metabolic process;regulation of cellular process;regulation of gene expression;regulation of macromolecule biosynthetic process;regulation of macromolecule metabolic process;regulation of metabolic process;regulation of nitrogen compound metabolic process;regulation of nucleobase-containing compound metabolic process;regulation of primary metabolic process;regulation of RNA metabolic process;regulation of transcription, DNA-dependent;RNA biosynthetic process;RNA metabolic process;transcription, DNA-dependent	protein binding transcription factor activity;transcription coactivator activity;transcription cofactor activity;transcription factor binding transcription factor activity	cell part;histone acetyltransferase complex;intracellular membrane-bounded organelle;intracellular organelle;intracellular organelle part;intracellular part;macromolecular complex;membrane-bounded organelle;nuclear part;nucleoplasm part;nucleus;organelle;organelle part;protein complex;SAGA-type complex;STAGA complex	-4.83889	-3.75184	-3.64147	-4.30315	-6.20524	-4.59984	-4.85238	-4.44903	-3.41259	-5.05722	-4.28259	-5.64337	-5.28284	-1.96848	-2.78178	-4.87925	-2.04822	-2.80123	-3.46151	-5.33308	-3.61299	-3.2936	-2.14262	-4.39027	-3.19198	-4.15066	-5.20636	-4.93073	-4.79463	-6.14577	-3.12552	-1.29856	-5.64435	-4.6746	-5.22963	-4.19632	-5.39408	-5.59413	-5.25965	-4.56976	-4.92802	-0.717327	-0.536829	-0.101242	-0.271759	0.066925	-0.888514	-0.441816	-0.700428	-0.647678	-0.488247	-0.491524	-4.54409	-5.05776	-4.55616	-5.56323	-6.15585	-4.65731	-4.16919	-4.48574	-5.26626	-3.94776	-4.4072	-5.03613	0.471847	0.774282	0.68688	0.447962	0.341915	0.429346	-4.8456	-4.58598	-4.23204	-5.13052	-6.37976	-5.75442	-5.05661	-5.27032	-6.16662	-5.29945	-5.6574	-5.9423	-4.91506	-5.08978	-4.88924	-4.63087	-5.02642	-4.57008	-4.75445	-4.908	-5.50803	-4.97258	-0.554268	-3.9648	-4.66891	-3.91298	-4.52685	-5.82278	-5.98934
SURF4	Surfeit locus protein 4	Q5T8U5;O15260-2;O15260;O15260-3;B7Z1G8	Q5T8U5;O15260-2;O15260;O15260-3;B7Z1G8	613	1808000000	148.27	0	21.127	6	6	6	41.4	41.4	41.4		2.02684	0.721267	0.0357565	biological regulation;cellular component organization;cellular component organization at cellular level;cellular component organization or biogenesis;cellular component organization or biogenesis at cellular level;cellular process;Golgi organization;organelle organization;positive regulation of biological process;positive regulation of cellular component organization;positive regulation of cellular process;positive regulation of organelle organization;regulation of biological process;regulation of cellular component organization;regulation of cellular process;regulation of organelle organization		cell part;cytoplasmic part;endoplasmic reticulum membrane;endoplasmic reticulum part;endoplasmic reticulum-Golgi intermediate compartment;endoplasmic reticulum-Golgi intermediate compartment membrane;Golgi apparatus part;Golgi membrane;integral to membrane;intracellular membrane-bounded organelle;intracellular organelle;intracellular organelle part;intracellular part;intrinsic to membrane;membrane;membrane part;membrane-bounded organelle;organelle;organelle membrane;organelle part	-1.40148	-1.79528	-4.68295	0.167694	-4.31279	-5.15438	-0.533997	-0.417391	-1.31195	-1.36492	-0.239637	2.72581	2.89961	3.10663	3.02256	3.01442	3.0468	1.85181	0.845835	1.39071	1.01069	2.13015	1.38974	0.986652	0.761356	1.12463	0.860453	0.987122	1.20893	1.17475	1.06926	1.73601	0.730562	1.90917	1.94843	1.60069	1.49755	1.55048	1.51047	1.89321	0.964533	0.965172	0.927816	0.978735	1.44511	1.18982	1.27731	0.803587	1.04635	1.29715	1.0379	0.424841	1.96489	1.47808	2.00818	2.09941	2.10012	2.10414	0.991606	0.673712	1.51735	1.27007	0.54715	1.32375	2.21179	2.0063	2.57375	2.12587	2.0917	1.82877	1.09396	1.19261	1.69349	1.56458	1.65175	1.4485	1.39286	1.22123	1.67155	0.918795	1.62072	0.770369	0.975304	1.83143	1.67625	1.26853	1.36536	1.65135	0.261097	0.272583	0.637356	0.20723	0.957109	1.96906	2.13722	1.89507	2.06152	1.71391	1.55278
SURF6	Surfeit locus protein 6	O75683	O75683	8	27521000	8.0278	0	41.45	1	1	1	8.6	8.6	8.6		1.60661	-0.552701	0.0766025	cellular component biogenesis;cellular component biogenesis at cellular level;cellular component organization or biogenesis;cellular component organization or biogenesis at cellular level;cellular process;ribonucleoprotein complex biogenesis;ribosome biogenesis	binding;DNA binding;nucleic acid binding;RNA binding	cell part;granular component;intracellular non-membrane-bounded organelle;intracellular organelle;intracellular organelle part;intracellular part;non-membrane-bounded organelle;nuclear part;nucleolar part;nucleolus;nucleoplasm;organelle;organelle part	-4.56587	-4.9728	-4.33314	-4.69674	-4.73318	-4.60634	-5.86798	-4.73914	-4.39207	-4.32966	-4.75406	-3.24445	-5.37691	-4.95739	-4.43473	-4.65347	-4.89086	-5.01642	-3.4361	-2.42291	-2.40724	-5.85881	-4.26399	-4.70694	-2.4419	-5.4012	-2.56442	-5.28143	-2.38611	-4.6706	-4.73556	-4.81917	-5.82286	-4.71835	-1.99792	-2.09407	-2.03166	-2.16463	-1.89803	-2.38541	-5.53087	-6.04177	-5.47663	-4.77411	-6.03801	-4.44794	-5.29666	-1.74633	-5.10129	-4.37582	-5.96296	-5.89629	-4.49114	-5.15548	-4.66302	-1.79828	-4.17396	-5.45975	-1.9869	-4.80924	-4.67352	-5.03057	-4.94327	-2.36142	-5.61996	-5.61537	-4.70312	-5.11217	-5.87703	-2.48059	-5.85815	-5.10693	-5.8749	-5.02846	-4.35735	-5.20468	-4.78127	-6.02487	-5.73719	-5.02528	-4.27693	-4.76751	-5.52136	-4.60236	-4.5291	-5.12835	-1.75702	-6.88607	-5.03709	-4.51077	-5.30321	-5.22332	-4.89436	-5.69525	-4.28158	-4.00054	-4.70544	-5.06102	-4.60658
SVIL	Supervillin	O95425-3;O95425	O95425-3;O95425	15	918800000	3.2344	0.00039541	244.68	6	6	1	3.2	3.2	0.4		0.00515187	-0.00620512	0.993665	anatomical structure development;biological regulation;cellular component organization;cellular component organization at cellular level;cellular component organization or biogenesis;cellular component organization or biogenesis at cellular level;cellular process;cytoskeleton organization;developmental process;muscle tissue development;organelle organization;positive regulation of biological process;positive regulation of cell division;positive regulation of cellular process;positive regulation of cytokinesis;regulation of biological process;regulation of cell division;regulation of cellular process;regulation of cytokinesis;skeletal muscle tissue development;striated muscle tissue development;tissue development	actin binding;actin filament binding;binding;cytoskeletal protein binding;protein binding	actin cytoskeleton;adherens junction;anchoring junction;cell division site part;cell junction;cell part;cell projection;cell-substrate adherens junction;cell-substrate junction;cleavage furrow;contractile fiber part;costamere;cytoplasm;cytoplasmic part;cytoskeletal part;cytoskeleton;focal adhesion;intracellular membrane-bounded organelle;intracellular non-membrane-bounded organelle;intracellular organelle;intracellular organelle part;intracellular part;invadopodium;macromolecular complex;membrane;membrane-bounded organelle;midbody;non-membrane-bounded organelle;nucleus;organelle;organelle part;plasma membrane;podosome;protein complex	-6.02003	-4.00992	-5.00878	-3.65805	-5.41939	-3.99697	-3.83902	-5.02596	-6.00278	-4.35956	-5.63598	-5.23281	-2.85409	-4.15609	-5.77269	-4.22177	-4.7528	-1.15629	-0.32411	-4.51689	-0.791378	-0.21393	-0.671621	-4.14592	-5.13155	-4.39963	-5.43658	-5.21857	-4.27941	-4.71107	-2.88662	-2.39178	-2.84176	-3.01543	-4.87821	-5.14905	-2.06286	-7.47422	-2.09394	-2.86592	2.91686	-1.07234	-1.3336	-1.55591	-1.34939	-1.21553	-5.39494	-4.35512	-5.65406	-3.86551	-5.18325	-5.23701	-4.57053	1.3011	-5.95574	-6.41357	1.08531	-5.45145	-4.50361	-4.82384	-5.99944	-4.88326	-4.33104	-4.76904	2.34543	-4.47966	-5.24276	-4.61295	-4.08274	-4.70067	-1.70941	-1.48218	-1.37553	-1.44799	-1.58621	-1.38652	0.155594	-1.52815	-4.00692	-1.07306	-1.81912	-4.4194	-5.34323	-4.24082	-4.1355	-4.88997	-4.77786	-4.38673	-4.29536	-4.70542	-5.49101	0.956701	-4.30706	-2.8692	-3.39664	-3.78453	-4.19441	-4.23883	-4.89725
