## Supplementary material for "Kinome-centric pharmacoproteomics identifies signaling pathways underlying cellular responses to targeted cancer drugs": MaxQuant protein groups and phospho(S/T/Y) output data obtained from kinome profiling of 17 HCC cell lines. Missing values were replaced by data imput (part 11 of 67)

### Sheet: Protein_Groups (continued)
Protein Kinase			non-Protein Kinase			Known Kinase Interactor									Two sample T-Test log2 MS intensity epithelial vs. mesenchymal cell lines, Benjamini-Hochberg FDR = 0.05				Gene Ontology (GO) Terms			Normalized log2 protein MS intensity values obtained by LC-MS/MS (see 'STAR Methods')				Imputation used to replace missing log2 intensity values (see 'STAR Methods')
SYK	Tyrosine-protein kinase SYK	P43405-2;P43403-3;P43403;Q8NFD2	P43405-2	788	4836700000	231.13	0	69.509	29	29	2	63.7	63.7	4.7		1.22467	-0.90425	0.146009	activation of immune response;activation of innate immune response;activation of JUN kinase activity;activation of MAPK activity;adaptive immune response;alkene biosynthetic process;amine transport;anatomical structure development;anatomical structure formation involved in morphogenesis;anatomical structure morphogenesis;angiogenesis;antigen receptor-mediated signaling pathway;B cell activation;B cell receptor signaling pathway;beta selection;biological adhesion;biological regulation;biosynthetic process;blood coagulation;blood vessel morphogenesis;carboxylic acid biosynthetic process;carboxylic acid metabolic process;cell activation;cell activation involved in immune response;cell adhesion;cell chemotaxis;cell differentiation;cell migration;cell motility;cell proliferation;cell surface receptor linked signaling pathway;cell-cell adhesion;cellular alkene metabolic process;cellular biosynthetic process;cellular component movement;cellular developmental process;cellular ketone metabolic process;cellular lipid metabolic process;cellular macromolecule metabolic process;cellular metabolic process;cellular process;cellular protein metabolic process;cellular response to biotic stimulus;cellular response to chemical stimulus;cellular response to molecule of fungal origin;cellular response to stimulus;chemotaxis;coagulation;defense response;defense response to bacterium;developmental process;enzyme linked receptor protein signaling pathway;establishment of localization;establishment of localization in cell;establishment of protein localization;fatty acid biosynthetic process;fatty acid metabolic process;hemostasis;homotypic cell-cell adhesion;icosanoid biosynthetic process;icosanoid metabolic process;immune effector process;immune response;immune response-activating cell surface receptor signaling pathway;immune response-activating signal transduction;immune response-regulating cell surface receptor signaling pathway;immune response-regulating signaling pathway;immune system process;inflammatory response;innate immune response;innate immune response activating cell surface receptor signaling pathway;innate immune response-activating signal transduction;integrin-mediated signaling pathway;intracellular protein transport;intracellular signal transduction;intracellular transport;leukocyte activation;leukocyte activation involved in immune response;leukocyte aggregation;leukocyte cell-cell adhesion;leukocyte chemotaxis;leukocyte differentiation;leukocyte migration;leukotriene biosynthetic process;leukotriene metabolic process;lipid biosynthetic process;lipid metabolic process;locomotion;lymph vessel development;lymphocyte activation;lymphocyte aggregation;lymphocyte differentiation;lymphocyte migration;macromolecule metabolic process;macromolecule modification;macrophage activation;macrophage activation involved in immune response;metabolic process;monoamine transport;monocarboxylic acid metabolic process;multicellular organismal process;multi-organism process;myeloid cell activation involved in immune response;myeloid leukocyte activation;negative T cell selection;negative thymic T cell selection;neutrophil activation;neutrophil activation involved in immune response;neutrophil chemotaxis;nitrogen compound transport;nuclear import;nuclear transport;nucleocytoplasmic transport;organ morphogenesis;organic acid biosynthetic process;organic acid metabolic process;organic substance transport;oxoacid metabolic process;peptidyl-amino acid modification;peptidyl-tyrosine modification;peptidyl-tyrosine phosphorylation;phosphate-containing compound metabolic process;phosphorus metabolic process;phosphorylation;platelet activation;positive regulation of alpha-beta T cell activation;positive regulation of alpha-beta T cell differentiation;positive regulation of alpha-beta T cell proliferation;positive regulation of B cell activation;positive regulation of B cell differentiation;positive regulation of biological process;positive regulation of biosynthetic process;positive regulation of bone remodeling;positive regulation of bone resorption;positive regulation of calcium-mediated signaling;positive regulation of catalytic activity;positive regulation of cell activation;positive regulation of cell adhesion;positive regulation of cell adhesion mediated by integrin;positive regulation of cell communication;positive regulation of cell differentiation;positive regulation of cell proliferation;positive regulation of cellular biosynthetic process;positive regulation of cellular metabolic process;positive regulation of cellular process;positive regulation of cellular protein metabolic process;positive regulation of cytokine biosynthetic process;positive regulation of cytokine secretion;positive regulation of defense response;positive regulation of developmental process;positive regulation of exocytosis;positive regulation of gamma-delta T cell activation;positive regulation of gamma-delta T cell differentiation;positive regulation of granulocyte macrophage colony-stimulating factor biosynthetic process;positive regulation of homeostatic process;positive regulation of immune effector process;positive regulation of immune response;positive regulation of immune system process;positive regulation of innate immune response;positive regulation of interleukin-3 biosynthetic process;positive regulation of JUN kinase activity;positive regulation of kinase activity;positive regulation of leukocyte activation;positive regulation of leukocyte degranulation;positive regulation of leukocyte proliferation;positive regulation of lymphocyte activation;positive regulation of lymphocyte differentiation;positive regulation of lymphocyte proliferation;positive regulation of macromolecule biosynthetic process;positive regulation of macromolecule metabolic process;positive regulation of MAP kinase activity;positive regulation of mast cell activation;positive regulation of mast cell activation involved in immune response;positive regulation of mast cell degranulation;positive regulation of metabolic process;positive regulation of molecular function;positive regulation of mononuclear cell proliferation;positive regulation of multicellular organismal process;positive regulation of peptidyl-tyrosine phosphorylation;positive regulation of phosphate metabolic process;positive regulation of phosphorus metabolic process;positive regulation of phosphorylation;positive regulation of protein kinase activity;positive regulation of protein metabolic process;positive regulation of protein modification process;positive regulation of protein phosphorylation;positive regulation of protein secretion;positive regulation of protein serine/threonine kinase activity;positive regulation of protein transport;positive regulation of response to stimulus;positive regulation of secretion;positive regulation of signal transduction;positive regulation of signaling;positive regulation of T cell activation;positive regulation of T cell differentiation;positive regulation of T cell proliferation;positive regulation of tissue remodeling;positive regulation of transferase activity;positive regulation of transport;positive T cell selection;positive thymic T cell selection;primary metabolic process;protein import;protein import into nucleus;protein metabolic process;protein modification process;protein phosphorylation;protein targeting;protein transport;regulation of alpha-beta T cell activation;regulation of alpha-beta T cell differentiation;regulation of alpha-beta T cell proliferation;regulation of arachidonic acid secretion;regulation of B cell activation;regulation of B cell differentiation;regulation of biological process;regulation of biological quality;regulation of biosynthetic process;regulation of blood coagulation;regulation of body fluid levels;regulation of bone remodeling;regulation of bone resorption;regulation of calcium-mediated signaling;regulation of catalytic activity;regulation of cell activation;regulation of cell adhesion;regulation of cell adhesion mediated by integrin;regulation of cell communication;regulation of cell differentiation;regulation of cell proliferation;regulation of cell-cell adhesion;regulation of cellular biosynthetic process;regulation of cellular component organization;regulation of cellular localization;regulation of cellular macromolecule biosynthetic process;regulation of cellular metabolic process;regulation of cellular process;regulation of cellular protein metabolic process;regulation of cellular response to stress;regulation of coagulation;regulation of cytokine biosynthetic process;regulation of cytokine production;regulation of cytokine secretion;regulation of cytokine-mediated signaling pathway;regulation of defense response;regulation of developmental process;regulation of endocytosis;regulation of ERK1 and ERK2 cascade;regulation of establishment of protein localization;regulation of exocytosis;regulation of fatty acid transport;regulation of gamma-delta T cell activation;regulation of gamma-delta T cell differentiation;regulation of gene expression;regulation of granulocyte macrophage colony-stimulating factor biosynthetic process;regulation of granulocyte macrophage colony-stimulating factor production;regulation of homeostatic process;regulation of homotypic cell-cell adhesion;regulation of icosanoid secretion;regulation of immune effector process;regulation of immune response;regulation of immune system process;regulation of innate immune response;regulation of interleukin-3 biosynthetic process;regulation of interleukin-3 production;regulation of intracellular protein kinase cascade;regulation of JNK cascade;regulation of JUN kinase activity;regulation of kinase activity;regulation of leukocyte activation;regulation of leukocyte degranulation;regulation of leukocyte mediated immunity;regulation of leukocyte proliferation;regulation of lipid transport;regulation of localization;regulation of lymphocyte activation;regulation of lymphocyte differentiation;regulation of lymphocyte proliferation;regulation of macromolecule biosynthetic process;regulation of macromolecule metabolic process;regulation of MAP kinase activity;regulation of MAPKKK cascade;regulation of mast cell activation;regulation of mast cell activation involved in immune response;regulation of mast cell degranulation;regulation of metabolic process;regulation of molecular function;regulation of mononuclear cell proliferation;regulation of multicellular organismal development;regulation of multicellular organismal process;regulation of myeloid leukocyte mediated immunity;regulation of neutrophil degranulation;regulation of nitrogen compound metabolic process;regulation of nucleobase-containing compound metabolic process;regulation of organic acid transport;regulation of peptidyl-tyrosine phosphorylation;regulation of phagocytosis;regulation of phosphate metabolic process;regulation of phosphorus metabolic process;regulation of phosphorylation;regulation of platelet activation;regulation of platelet aggregation;regulation of primary metabolic process;regulation of protein kinase activity;regulation of protein localization;regulation of protein metabolic process;regulation of protein modification process;regulation of protein phosphorylation;regulation of protein secretion;regulation of protein serine/threonine kinase activity;regulation of protein transport;regulation of reactive oxygen species metabolic process;regulation of response to cytokine stimulus;regulation of response to external stimulus;regulation of response to stimulus;regulation of response to stress;regulation of RNA metabolic process;regulation of secretion;regulation of sequence-specific DNA binding transcription factor activity;regulation of signal transduction;regulation of signaling;regulation of stress-activated protein kinase signaling cascade;regulation of superoxide anion generation;regulation of superoxide metabolic process;regulation of T cell activation;regulation of T cell differentiation;regulation of T cell proliferation;regulation of tissue remodeling;regulation of transcription, DNA-dependent;regulation of transferase activity;regulation of transport;regulation of tumor necrosis factor-mediated signaling pathway;regulation of vesicle-mediated transport;regulation of wound healing;response to bacterium;response to biotic stimulus;response to chemical stimulus;response to external stimulus;response to molecule of fungal origin;response to organic substance;response to other organism;response to stimulus;response to stress;response to wounding;secretion;secretion by cell;serotonin secretion;serotonin secretion by platelet;serotonin secretion involved in inflammatory response;serotonin transport;signal release;signal transduction;small molecule biosynthetic process;small molecule metabolic process;stimulatory C-type lectin receptor signaling pathway;T cell activation;T cell aggregation;T cell differentiation;T cell migration;T cell receptor signaling pathway;T cell selection;taxis;thymic T cell selection;transcription factor import into nucleus;transmembrane receptor protein tyrosine kinase signaling pathway;transport;unsaturated fatty acid biosynthetic process;unsaturated fatty acid metabolic process;viral reproduction	adenyl nucleotide binding;adenyl ribonucleotide binding;ATP binding;binding;catalytic activity;integrin binding;kinase activity;molecular transducer activity;non-membrane spanning protein tyrosine kinase activity;nucleotide binding;phosphotransferase activity, alcohol group as acceptor;protein binding;protein complex binding;protein kinase activity;protein serine/threonine kinase activity;protein tyrosine kinase activity;purine nucleotide binding;purine ribonucleoside triphosphate binding;purine ribonucleotide binding;receptor binding;receptor signaling protein activity;receptor signaling protein tyrosine kinase activity;ribonucleotide binding;signal transducer activity;transferase activity;transferase activity, transferring phosphorus-containing groups	B cell receptor complex;cell junction;cell part;cell-cell junction;cytoplasm;cytoplasmic membrane-bounded vesicle;cytoplasmic part;cytoplasmic vesicle;cytosol;early phagosome;endocytic vesicle;extrinsic to internal side of plasma membrane;extrinsic to membrane;extrinsic to plasma membrane;immunoglobulin complex;immunological synapse;intracellular membrane-bounded organelle;intracellular organelle;intracellular part;macromolecular complex;membrane;membrane part;membrane-bounded organelle;membrane-bounded vesicle;nucleus;organelle;phagocytic vesicle;plasma membrane;plasma membrane part;protein complex;receptor complex;T cell receptor complex;vesicle	-5.20482	-1.57715	-1.74991	-1.64479	-1.13068	-2.12133	-1.82706	-0.677496	-0.980255	-0.970238	-2.0544	-2.30659	-4.1468	-4.14785	-4.95304	-3.98592	-5.6512	-1.47613	-0.713812	-0.387308	-0.548203	0.0195522	-0.291239	-0.429697	-0.332807	-0.675663	-0.572853	-4.82278	-1.27591	-5.05901	-4.60056	-2.62525	-3.10943	-4.69645	5.1434	5.08844	5.01201	5.29943	5.28149	5.96323	0.675642	-5.30255	0.107687	-0.250919	-0.420521	0.239241	-1.74341	-1.73808	-1.72491	-1.07424	-2.02417	-2.09351	-1.52195	-1.3252	-1.20847	0.838091	0.595728	0.348173	-0.805925	-2.43454	-2.36023	-5.12447	-2.11308	-1.20365	-4.67939	-0.380371	-0.432917	-0.838131	-0.925476	-1.51058	-1.33089	-1.5119	-1.54307	-1.05747	-0.593065	0.543037	0.576866	-1.38323	-1.60098	-6.55461	0.237644	-5.59279	-2.16569	-2.13509	-2.05261	-2.5084	-2.49786	-1.9744	-2.41077	-2.23435	-0.418066	-0.299873	-2.0873	-1.66133	-1.87041	-4.57101	-1.37574	-1.47666	-1.80489
SYK	Tyrosine-protein kinase SYK	P43405	P43405	41	625250000	5.3976	0	72.065	29	2	2	61.7	4.9	4.9		1.5643	-0.955333	0.0832154	activation of immune response;activation of innate immune response;activation of JUN kinase activity;activation of MAPK activity;adaptive immune response;alkene biosynthetic process;amine transport;anatomical structure development;anatomical structure formation involved in morphogenesis;anatomical structure morphogenesis;angiogenesis;antigen receptor-mediated signaling pathway;B cell receptor signaling pathway;beta selection;biological adhesion;biological regulation;biosynthetic process;blood coagulation;blood vessel morphogenesis;carboxylic acid biosynthetic process;carboxylic acid metabolic process;cell activation;cell activation involved in immune response;cell adhesion;cell chemotaxis;cell migration;cell motility;cell proliferation;cell surface receptor linked signaling pathway;cell-cell adhesion;cellular alkene metabolic process;cellular biosynthetic process;cellular component movement;cellular ketone metabolic process;cellular lipid metabolic process;cellular macromolecule metabolic process;cellular metabolic process;cellular process;cellular protein metabolic process;cellular response to biotic stimulus;cellular response to chemical stimulus;cellular response to molecule of fungal origin;cellular response to stimulus;chemotaxis;coagulation;defense response;defense response to bacterium;developmental process;enzyme linked receptor protein signaling pathway;establishment of localization;establishment of localization in cell;establishment of protein localization;fatty acid biosynthetic process;fatty acid metabolic process;hemostasis;icosanoid biosynthetic process;icosanoid metabolic process;immune effector process;immune response;immune response-activating cell surface receptor signaling pathway;immune response-activating signal transduction;immune response-regulating cell surface receptor signaling pathway;immune response-regulating signaling pathway;immune system process;inflammatory response;innate immune response;innate immune response activating cell surface receptor signaling pathway;innate immune response-activating signal transduction;integrin-mediated signaling pathway;intracellular protein transport;intracellular transport;leukocyte activation;leukocyte activation involved in immune response;leukocyte cell-cell adhesion;leukocyte chemotaxis;leukocyte migration;leukotriene biosynthetic process;leukotriene metabolic process;lipid biosynthetic process;lipid metabolic process;locomotion;lymph vessel development;macromolecule metabolic process;macromolecule modification;macrophage activation;macrophage activation involved in immune response;metabolic process;monoamine transport;monocarboxylic acid metabolic process;multicellular organismal process;multi-organism process;myeloid cell activation involved in immune response;myeloid leukocyte activation;neutrophil activation;neutrophil activation involved in immune response;neutrophil chemotaxis;nitrogen compound transport;nuclear import;nuclear transport;nucleocytoplasmic transport;organ morphogenesis;organic acid biosynthetic process;organic acid metabolic process;organic substance transport;oxoacid metabolic process;phosphate-containing compound metabolic process;phosphorus metabolic process;phosphorylation;platelet activation;positive regulation of alpha-beta T cell activation;positive regulation of alpha-beta T cell differentiation;positive regulation of alpha-beta T cell proliferation;positive regulation of B cell activation;positive regulation of B cell differentiation;positive regulation of biological process;positive regulation of biosynthetic process;positive regulation of bone remodeling;positive regulation of bone resorption;positive regulation of calcium-mediated signaling;positive regulation of catalytic activity;positive regulation of cell activation;positive regulation of cell adhesion;positive regulation of cell adhesion mediated by integrin;positive regulation of cell communication;positive regulation of cell differentiation;positive regulation of cell proliferation;positive regulation of cellular biosynthetic process;positive regulation of cellular metabolic process;positive regulation of cellular process;positive regulation of cellular protein metabolic process;positive regulation of cytokine biosynthetic process;positive regulation of cytokine secretion;positive regulation of defense response;positive regulation of developmental process;positive regulation of exocytosis;positive regulation of gamma-delta T cell activation;positive regulation of gamma-delta T cell differentiation;positive regulation of granulocyte macrophage colony-stimulating factor biosynthetic process;positive regulation of homeostatic process;positive regulation of immune effector process;positive regulation of immune response;positive regulation of immune system process;positive regulation of innate immune response;positive regulation of interleukin-3 biosynthetic process;positive regulation of JUN kinase activity;positive regulation of kinase activity;positive regulation of leukocyte activation;positive regulation of leukocyte degranulation;positive regulation of leukocyte proliferation;positive regulation of lymphocyte activation;positive regulation of lymphocyte differentiation;positive regulation of lymphocyte proliferation;positive regulation of macromolecule biosynthetic process;positive regulation of macromolecule metabolic process;positive regulation of MAP kinase activity;positive regulation of mast cell activation;positive regulation of mast cell activation involved in immune response;positive regulation of mast cell degranulation;positive regulation of metabolic process;positive regulation of molecular function;positive regulation of mononuclear cell proliferation;positive regulation of multicellular organismal process;positive regulation of peptidyl-tyrosine phosphorylation;positive regulation of phosphate metabolic process;positive regulation of phosphorus metabolic process;positive regulation of phosphorylation;positive regulation of protein kinase activity;positive regulation of protein metabolic process;positive regulation of protein modification process;positive regulation of protein phosphorylation;positive regulation of protein secretion;positive regulation of protein serine/threonine kinase activity;positive regulation of protein transport;positive regulation of response to stimulus;positive regulation of secretion;positive regulation of signal transduction;positive regulation of signaling;positive regulation of T cell activation;positive regulation of T cell differentiation;positive regulation of T cell proliferation;positive regulation of tissue remodeling;positive regulation of transferase activity;positive regulation of transport;primary metabolic process;protein import;protein import into nucleus;protein metabolic process;protein modification process;protein phosphorylation;protein targeting;protein transport;regulation of alpha-beta T cell activation;regulation of alpha-beta T cell differentiation;regulation of alpha-beta T cell proliferation;regulation of arachidonic acid secretion;regulation of B cell activation;regulation of B cell differentiation;regulation of biological process;regulation of biological quality;regulation of biosynthetic process;regulation of blood coagulation;regulation of body fluid levels;regulation of bone remodeling;regulation of bone resorption;regulation of calcium-mediated signaling;regulation of catalytic activity;regulation of cell activation;regulation of cell adhesion;regulation of cell adhesion mediated by integrin;regulation of cell communication;regulation of cell differentiation;regulation of cell proliferation;regulation of cell-cell adhesion;regulation of cellular biosynthetic process;regulation of cellular component organization;regulation of cellular localization;regulation of cellular macromolecule biosynthetic process;regulation of cellular metabolic process;regulation of cellular process;regulation of cellular protein metabolic process;regulation of cellular response to stress;regulation of coagulation;regulation of cytokine biosynthetic process;regulation of cytokine production;regulation of cytokine secretion;regulation of cytokine-mediated signaling pathway;regulation of defense response;regulation of developmental process;regulation of endocytosis;regulation of ERK1 and ERK2 cascade;regulation of establishment of protein localization;regulation of exocytosis;regulation of fatty acid transport;regulation of gamma-delta T cell activation;regulation of gamma-delta T cell differentiation;regulation of gene expression;regulation of granulocyte macrophage colony-stimulating factor biosynthetic process;regulation of granulocyte macrophage colony-stimulating factor production;regulation of homeostatic process;regulation of homotypic cell-cell adhesion;regulation of icosanoid secretion;regulation of immune effector process;regulation of immune response;regulation of immune system process;regulation of innate immune response;regulation of interleukin-3 biosynthetic process;regulation of interleukin-3 production;regulation of intracellular protein kinase cascade;regulation of JNK cascade;regulation of JUN kinase activity;regulation of kinase activity;regulation of leukocyte activation;regulation of leukocyte degranulation;regulation of leukocyte mediated immunity;regulation of leukocyte proliferation;regulation of lipid transport;regulation of localization;regulation of lymphocyte activation;regulation of lymphocyte differentiation;regulation of lymphocyte proliferation;regulation of macromolecule biosynthetic process;regulation of macromolecule metabolic process;regulation of MAP kinase activity;regulation of MAPKKK cascade;regulation of mast cell activation;regulation of mast cell activation involved in immune response;regulation of mast cell degranulation;regulation of metabolic process;regulation of molecular function;regulation of mononuclear cell proliferation;regulation of multicellular organismal development;regulation of multicellular organismal process;regulation of myeloid leukocyte mediated immunity;regulation of neutrophil degranulation;regulation of nitrogen compound metabolic process;regulation of nucleobase-containing compound metabolic process;regulation of organic acid transport;regulation of peptidyl-tyrosine phosphorylation;regulation of phagocytosis;regulation of phosphate metabolic process;regulation of phosphorus metabolic process;regulation of phosphorylation;regulation of platelet activation;regulation of platelet aggregation;regulation of primary metabolic process;regulation of protein kinase activity;regulation of protein localization;regulation of protein metabolic process;regulation of protein modification process;regulation of protein phosphorylation;regulation of protein secretion;regulation of protein serine/threonine kinase activity;regulation of protein transport;regulation of reactive oxygen species metabolic process;regulation of response to cytokine stimulus;regulation of response to external stimulus;regulation of response to stimulus;regulation of response to stress;regulation of RNA metabolic process;regulation of secretion;regulation of sequence-specific DNA binding transcription factor activity;regulation of signal transduction;regulation of signaling;regulation of stress-activated protein kinase signaling cascade;regulation of superoxide anion generation;regulation of superoxide metabolic process;regulation of T cell activation;regulation of T cell differentiation;regulation of T cell proliferation;regulation of tissue remodeling;regulation of transcription, DNA-dependent;regulation of transferase activity;regulation of transport;regulation of tumor necrosis factor-mediated signaling pathway;regulation of vesicle-mediated transport;regulation of wound healing;response to bacterium;response to biotic stimulus;response to chemical stimulus;response to external stimulus;response to molecule of fungal origin;response to organic substance;response to other organism;response to stimulus;response to stress;response to wounding;secretion;secretion by cell;serotonin secretion;serotonin secretion by platelet;serotonin secretion involved in inflammatory response;serotonin transport;signal release;signal transduction;small molecule biosynthetic process;small molecule metabolic process;stimulatory C-type lectin receptor signaling pathway;T cell selection;taxis;transcription factor import into nucleus;transmembrane receptor protein tyrosine kinase signaling pathway;transport;unsaturated fatty acid biosynthetic process;unsaturated fatty acid metabolic process;viral reproduction	adenyl nucleotide binding;adenyl ribonucleotide binding;ATP binding;binding;catalytic activity;integrin binding;kinase activity;molecular transducer activity;non-membrane spanning protein tyrosine kinase activity;nucleotide binding;phosphotransferase activity, alcohol group as acceptor;protein binding;protein complex binding;protein kinase activity;protein serine/threonine kinase activity;protein tyrosine kinase activity;purine nucleotide binding;purine ribonucleoside triphosphate binding;purine ribonucleotide binding;receptor binding;receptor signaling protein activity;receptor signaling protein tyrosine kinase activity;ribonucleotide binding;signal transducer activity;transferase activity;transferase activity, transferring phosphorus-containing groups	B cell receptor complex;cell part;cytoplasm;cytoplasmic membrane-bounded vesicle;cytoplasmic part;cytoplasmic vesicle;cytosol;early phagosome;endocytic vesicle;extrinsic to internal side of plasma membrane;extrinsic to membrane;extrinsic to plasma membrane;immunoglobulin complex;intracellular membrane-bounded organelle;intracellular organelle;intracellular part;macromolecular complex;membrane;membrane part;membrane-bounded organelle;membrane-bounded vesicle;nucleus;organelle;phagocytic vesicle;plasma membrane;plasma membrane part;protein complex;receptor complex;T cell receptor complex;vesicle	-4.50454	-4.98487	-4.9467	-4.08948	-5.04678	-4.72705	-5.32207	-4.15672	-4.84615	-4.34689	-5.20428	-4.69261	-1.84272	-1.86236	-1.81421	-1.86301	-5.06657	-6.81638	-5.46868	-5.91698	-5.12466	-5.59958	-5.43343	-5.01785	-0.504696	-1.83723	-1.17444	-1.75031	-1.79876	-4.14317	-2.29125	-2.07038	-3.95564	-2.31378	1.89257	2.69333	2.54646	2.94769	2.7668	3.24004	-5.53629	-5.25361	-4.51656	-4.15012	-4.01872	-6.51656	-4.5897	-4.42131	-5.25444	-4.81848	-4.56301	-5.64343	-5.17324	-4.98679	-5.29007	-4.15208	-5.25047	-5.91722	-3.26609	-5.09982	-4.87829	-3.76843	-4.67256	-2.29176	-2.57057	-5.81208	-4.73387	-4.98209	-4.46114	-5.63109	-5.03646	-5.72339	-3.31965	-5.03915	-5.73527	-5.87532	-4.49743	-3.80147	-5.07164	-5.64677	-4.34837	-6.08473	-4.53516	-5.19529	-3.65045	-3.54578	-4.24865	-6.13124	-4.91166	-4.44853	-5.16972	-5.10832	-5.61006	-4.58017	-5.28183	-2.59376	-4.69994	-5.81938	-4.84483
SYMPK	Symplekin	Q92797;A0A087WUE9;M0R033;M0R3C7;Q92797-2	Q92797;A0A087WUE9	46	216230000	19.002	0	141.15	9	9	9	13.4	13.4	13.4		0.200324	-0.147703	0.768001	biological adhesion;biological regulation;cell adhesion;cellular macromolecule metabolic process;cellular metabolic process;cellular nitrogen compound metabolic process;cellular process;macromolecule metabolic process;metabolic process;mRNA 3'-end processing;mRNA metabolic process;mRNA polyadenylation;mRNA processing;nitrogen compound metabolic process;nucleic acid metabolic process;nucleobase-containing compound metabolic process;positive regulation of biological process;positive regulation of cellular metabolic process;positive regulation of cellular process;positive regulation of cellular protein metabolic process;positive regulation of dephosphorylation;positive regulation of macromolecule metabolic process;positive regulation of metabolic process;positive regulation of phosphate metabolic process;positive regulation of phosphorus metabolic process;positive regulation of protein dephosphorylation;positive regulation of protein metabolic process;positive regulation of protein modification process;primary metabolic process;regulation of biological process;regulation of cellular metabolic process;regulation of cellular process;regulation of cellular protein metabolic process;regulation of dephosphorylation;regulation of macromolecule metabolic process;regulation of metabolic process;regulation of phosphate metabolic process;regulation of phosphorus metabolic process;regulation of primary metabolic process;regulation of protein dephosphorylation;regulation of protein metabolic process;regulation of protein modification process;RNA 3'-end processing;RNA metabolic process;RNA polyadenylation;RNA processing		cell junction;cell part;cell-cell junction;cytoplasm;cytoskeleton;intracellular non-membrane-bounded organelle;intracellular organelle;intracellular organelle part;intracellular part;membrane;non-membrane-bounded organelle;nuclear part;nucleoplasm;occluding junction;organelle;organelle part;plasma membrane;tight junction	-4.59927	-3.04146	-2.06625	-4.17474	-5.22083	-4.53683	-4.04627	-2.60492	-4.6478	-4.17146	-2.72666	-3.39965	-1.05629	-0.860693	-0.781885	-2.66308	-1.30814	-2.89881	-4.18746	-1.6276	-1.76308	-1.57294	-1.90195	-1.56399	-0.533104	0.0597172	-0.130711	-0.137226	-0.312096	-3.95467	-2.83996	-3.84732	-3.61312	-5.53328	-2.81341	-4.20017	-6.68888	-2.66716	-1.9774	-2.925	-5.62604	-3.69143	-5.38196	-4.86688	-6.17361	-5.80201	-3.67422	-3.17554	-2.40898	-4.46908	-2.95602	-2.49041	-3.99183	-4.01215	-3.7952	-4.52184	-4.34993	-5.91815	-0.99373	-0.673601	-2.62036	-0.82148	-0.869574	-1.11207	-3.29784	-2.04271	-2.65975	-2.11255	-3.32151	-3.04418	-3.21144	-3.75793	-2.73265	-3.16359	-2.65669	-3.34061	-4.17016	-4.47807	-5.7903	-5.01058	-4.90954	-5.99467	-2.49491	-2.1698	-4.1814	-3.42812	-3.78111	-2.51659	-3.38938	-3.45723	-2.41524	-3.55149	-4.01376	-2.7863	-2.48528	-3.8692	-2.46761	-2.63526	-2.96861
SYNCRIP	Heterogeneous nuclear ribonucleoprotein Q	O60506;O60506-2	O60506;O60506-2	1862	8199400000	307.2	0	69.602	23	18	2	52.8	45.1	7.2	Yes	2.70658	0.888579	0.00988427	biological regulation;cell differentiation;cellular developmental process;cellular macromolecule metabolic process;cellular metabolic process;cellular nitrogen compound metabolic process;cellular process;cellular response to chemical stimulus;cellular response to cytokine stimulus;cellular response to interferon-gamma;cellular response to organic substance;cellular response to stimulus;CRD-mediated mRNA stabilization;developmental process;macromolecule metabolic process;metabolic process;mRNA metabolic process;mRNA processing;mRNA stabilization;negative regulation of biological process;negative regulation of biosynthetic process;negative regulation of cellular biosynthetic process;negative regulation of cellular macromolecule biosynthetic process;negative regulation of cellular metabolic process;negative regulation of cellular process;negative regulation of cellular protein metabolic process;negative regulation of macromolecule biosynthetic process;negative regulation of macromolecule metabolic process;negative regulation of metabolic process;negative regulation of protein metabolic process;negative regulation of translation;nitrogen compound metabolic process;nuclear mRNA splicing, via spliceosome;nucleic acid metabolic process;nucleobase-containing compound metabolic process;osteoblast differentiation;posttranscriptional regulation of gene expression;primary metabolic process;regulation of biological process;regulation of biosynthetic process;regulation of cellular biosynthetic process;regulation of cellular macromolecule biosynthetic process;regulation of cellular metabolic process;regulation of cellular process;regulation of cellular protein metabolic process;regulation of gene expression;regulation of macromolecule biosynthetic process;regulation of macromolecule metabolic process;regulation of metabolic process;regulation of mRNA stability;regulation of nitrogen compound metabolic process;regulation of nucleobase-containing compound metabolic process;regulation of primary metabolic process;regulation of protein metabolic process;regulation of RNA metabolic process;regulation of RNA stability;regulation of translation;response to chemical stimulus;response to cytokine stimulus;response to interferon-gamma;response to organic substance;response to stimulus;RNA metabolic process;RNA processing;RNA splicing;RNA splicing, via transesterification reactions;RNA splicing, via transesterification reactions with bulged adenosine as nucleophile;RNA stabilization;viral reproduction	binding;mRNA binding;nucleic acid binding;nucleotide binding;poly(A) RNA binding;poly-purine tract binding;RNA binding;single-stranded RNA binding	catalytic step 2 spliceosome;cell part;CRD-mediated mRNA stability complex;cytoplasmic part;endoplasmic reticulum;histone pre-mRNA 3'end processing complex;intracellular membrane-bounded organelle;intracellular organelle;intracellular organelle part;intracellular part;macromolecular complex;membrane;membrane-bounded organelle;nuclear part;nucleoplasm;nucleus;organelle;organelle part;protein complex;ribonucleoprotein complex;spliceosomal complex	-5.20637	-4.79003	-0.74448	-4.57764e-05	0.419077	0.00710869	1.3797	2.31229	1.52584	2.00753	1.48838	2.59761	3.12322	3.14296	2.2891	2.6884	2.55838	3.64477	3.85291	3.94247	4.3974	4.06465	4.08794	3.35606	3.4913	3.41123	3.27112	3.36369	3.32673	2.46297	3.25801	2.75763	2.54779	2.82297	2.78836	2.84609	2.88109	3.42432	2.958	3.04162	3.01693	2.96374	3.11155	2.88532	3.19342	3.13693	3.8006	3.96823	3.83807	3.60798	3.98173	3.92223	3.43293	3.53398	3.71051	3.72822	3.61414	3.57527	3.18514	3.91901	3.5747	3.49435	3.40451	3.04637	3.67234	3.46394	3.66906	3.80343	3.973	4.08235	3.01209	3.02024	3.01354	3.00482	3.11022	2.88921	2.04976	2.02562	2.35078	2.25344	2.33433	2.29244	2.74281	2.89921	3.19453	3.1113	3.69762	2.65818	3.26765	3.15519	2.82478	3.46695	3.33935	3.53898	3.58588	2.51299	3.40334	3.29865	3.36037
SYNCRIP	Heterogeneous nuclear ribonucleoprotein Q	O60506-3;O60506-4;B7Z645;O60506-5;F6UXX1;H0YAA0	O60506-3;O60506-4;B7Z645;O60506-5	75	160680000	1.8988	0.0085776	62.656	22	1	1	52.3	1.8	1.8		0.891744	0.453699	0.255216	biological regulation;cell differentiation;cellular developmental process;cellular macromolecule metabolic process;cellular metabolic process;cellular nitrogen compound metabolic process;cellular process;cellular response to chemical stimulus;cellular response to cytokine stimulus;cellular response to interferon-gamma;cellular response to organic substance;cellular response to stimulus;CRD-mediated mRNA stabilization;developmental process;macromolecule metabolic process;metabolic process;mRNA metabolic process;mRNA processing;mRNA stabilization;negative regulation of biological process;negative regulation of biosynthetic process;negative regulation of cellular biosynthetic process;negative regulation of cellular macromolecule biosynthetic process;negative regulation of cellular metabolic process;negative regulation of cellular process;negative regulation of cellular protein metabolic process;negative regulation of macromolecule biosynthetic process;negative regulation of macromolecule metabolic process;negative regulation of metabolic process;negative regulation of protein metabolic process;negative regulation of translation;nitrogen compound metabolic process;nuclear mRNA splicing, via spliceosome;nucleic acid metabolic process;nucleobase-containing compound metabolic process;osteoblast differentiation;posttranscriptional regulation of gene expression;primary metabolic process;regulation of biological process;regulation of biosynthetic process;regulation of cellular biosynthetic process;regulation of cellular macromolecule biosynthetic process;regulation of cellular metabolic process;regulation of cellular process;regulation of cellular protein metabolic process;regulation of gene expression;regulation of macromolecule biosynthetic process;regulation of macromolecule metabolic process;regulation of metabolic process;regulation of mRNA stability;regulation of nitrogen compound metabolic process;regulation of nucleobase-containing compound metabolic process;regulation of primary metabolic process;regulation of protein metabolic process;regulation of RNA metabolic process;regulation of RNA stability;regulation of translation;response to chemical stimulus;response to cytokine stimulus;response to interferon-gamma;response to organic substance;response to stimulus;RNA metabolic process;RNA processing;RNA splicing;RNA splicing, via transesterification reactions;RNA splicing, via transesterification reactions with bulged adenosine as nucleophile;RNA stabilization;viral reproduction	binding;mRNA binding;nucleic acid binding;nucleotide binding;poly(A) RNA binding;poly-purine tract binding;RNA binding;single-stranded RNA binding	catalytic step 2 spliceosome;cell part;CRD-mediated mRNA stability complex;cytoplasmic part;endoplasmic reticulum;histone pre-mRNA 3'end processing complex;intracellular membrane-bounded organelle;intracellular organelle;intracellular organelle part;intracellular part;macromolecular complex;membrane;membrane-bounded organelle;nuclear part;nucleoplasm;nucleus;organelle;organelle part;protein complex;ribonucleoprotein complex;spliceosomal complex;viral nucleocapsid;virion part	-4.74214	-4.64014	-4.33149	-4.60473	-5.80021	-5.57504	-3.59232	-2.99804	-5.78879	-3.25729	-3.30739	-2.44857	-1.83073	-1.7408	-2.00066	-5.19588	-2.11988	-2.19228	-1.24316	-1.70551	-1.48019	-1.64793	-1.50127	-1.77743	-1.4419	-1.49415	-1.62304	-1.52421	-1.43862	-1.89079	-1.91609	-2.02915	-1.93523	-1.5163	-5.39537	-4.98821	-4.87171	-4.32274	-2.15046	-5.05941	-2.77145	-3.15361	-3.00159	-2.82436	-3.00868	-2.94387	-1.70929	-1.89981	-1.99102	-2.28004	-1.91419	-2.10588	-1.9622	-2.32598	-2.21933	-2.20916	-1.91383	-2.10392	-1.46133	-1.19562	-1.65282	-1.41934	-1.59713	-1.38233	-0.798962	-1.02518	-0.592445	-0.341267	-1.35109	-0.58046	-5.36203	-5.08407	-6.13203	-5.4354	-4.69819	-4.15869	-2.83038	-2.81039	-2.88385	-3.03273	-2.79864	-2.93536	-4.65345	-4.76341	-5.03807	-4.51607	-5.00811	-5.78006	-2.13615	-2.32599	-2.41117	-2.38288	-2.40025	-2.44198	-2.11238	-4.58638	-2.2368	-2.37774	-2.02187
TAB1	TGF-beta-activated kinase 1 and MAP3K7-binding protein 1	Q15750;Q15750-2	Q15750;Q15750-2	44	258750000	41.132	0	54.643	10	10	10	38.7	38.7	38.7		0.16103	0.0919087	0.808282	activation of immune response;activation of innate immune response;activation of MAPK activity;activation of MAPKKK activity;activation of protein kinase activity;anatomical structure development;anatomical structure morphogenesis;biological regulation;cell surface receptor linked signaling pathway;cellular macromolecule metabolic process;cellular metabolic process;cellular process;cellular protein metabolic process;cellular response to stimulus;cellular response to stress;chordate embryonic development;cytoplasmic pattern recognition receptor signaling pathway;defense response;developmental process;embryo development;embryo development ending in birth or egg hatching;enzyme linked receptor protein signaling pathway;heart morphogenesis;I-kappaB kinase/NF-kappaB cascade;immune response;immune response-activating cell surface receptor signaling pathway;immune response-activating signal transduction;immune response-regulating cell surface receptor signaling pathway;immune response-regulating signaling pathway;immune system process;in utero embryonic development;innate immune response;innate immune response activating cell surface receptor signaling pathway;innate immune response-activating signal transduction;intracellular protein kinase cascade;intracellular receptor mediated signaling pathway;intracellular signal transduction;JNK cascade;lung development;macromolecule metabolic process;macromolecule modification;MAPKKK cascade;metabolic process;MyD88-dependent toll-like receptor signaling pathway;MyD88-independent toll-like receptor signaling pathway;nucleotide-binding domain, leucine rich repeat containing receptor signaling pathway;nucleotide-binding oligomerization domain containing signaling pathway;organ development;organ morphogenesis;pattern recognition receptor signaling pathway;phosphate-containing compound metabolic process;phosphorus metabolic process;phosphorylation;positive regulation of biological process;positive regulation of catalytic activity;positive regulation of defense response;positive regulation of immune response;positive regulation of immune system process;positive regulation of innate immune response;positive regulation of kinase activity;positive regulation of MAP kinase activity;positive regulation of molecular function;positive regulation of NF-kappaB transcription factor activity;positive regulation of protein kinase activity;positive regulation of protein serine/threonine kinase activity;positive regulation of response to stimulus;positive regulation of sequence-specific DNA binding transcription factor activity;positive regulation of transferase activity;primary metabolic process;protein metabolic process;protein modification process;protein phosphorylation;regulation of biological process;regulation of biosynthetic process;regulation of catalytic activity;regulation of cellular biosynthetic process;regulation of cellular macromolecule biosynthetic process;regulation of cellular metabolic process;regulation of cellular process;regulation of cellular protein metabolic process;regulation of defense response;regulation of gene expression;regulation of immune response;regulation of immune system process;regulation of innate immune response;regulation of kinase activity;regulation of macromolecule biosynthetic process;regulation of macromolecule metabolic process;regulation of MAP kinase activity;regulation of metabolic process;regulation of molecular function;regulation of nitrogen compound metabolic process;regulation of nucleobase-containing compound metabolic process;regulation of phosphate metabolic process;regulation of phosphorus metabolic process;regulation of phosphorylation;regulation of primary metabolic process;regulation of protein kinase activity;regulation of protein metabolic process;regulation of protein modification process;regulation of protein phosphorylation;regulation of protein serine/threonine kinase activity;regulation of response to stimulus;regulation of response to stress;regulation of RNA metabolic process;regulation of sequence-specific DNA binding transcription factor activity;regulation of signal transduction;regulation of signaling;regulation of transcription, DNA-dependent;regulation of transferase activity;response to stimulus;response to stress;signal transduction;stimulatory C-type lectin receptor signaling pathway;stress-activated MAPK cascade;stress-activated protein kinase signaling cascade;toll-like receptor 10 signaling pathway;toll-like receptor 2 signaling pathway;toll-like receptor 3 signaling pathway;toll-like receptor 4 signaling pathway;toll-like receptor 5 signaling pathway;toll-like receptor 9 signaling pathway;toll-like receptor signaling pathway;transforming growth factor beta receptor signaling pathway;transmembrane receptor protein serine/threonine kinase signaling pathway;TRIF-dependent toll-like receptor signaling pathway	catalytic activity;enzyme activator activity;enzyme regulator activity;kinase activator activity;kinase regulator activity	cell part;cytoplasm;cytoplasmic part;cytosol;endosomal part;endosome membrane;intracellular organelle part;intracellular part;macromolecular complex;membrane;nuclear part;nucleoplasm;organelle membrane;organelle part;protein complex	-3.73853	-4.92009	-5.75705	-5.41929	-4.95636	-5.88077	-4.73141	-4.69491	-2.3209	-4.64771	-4.86533	-5.42506	-2.47579	-2.02542	-2.25888	-2.55333	-5.10068	-4.45472	-4.9268	-4.4957	-5.26445	-4.39442	-4.18196	-1.46575	-1.92247	-2.11733	-2.13476	-1.7416	-1.4991	-4.45337	-4.75677	-3.98683	-5.35442	-5.50042	-5.58091	-4.76694	-4.85512	-5.46633	-4.03564	-5.55098	-5.27191	-5.52081	-4.33258	-4.62311	-4.50771	-3.96008	-4.13326	-4.54048	-4.42385	-3.63814	-6.3755	-4.12233	-3.58353	-4.83629	-4.35929	-3.8266	-5.31566	-3.40194	-4.25844	-5.1418	-4.92664	-4.50191	-4.67646	-4.4392	-5.86178	-2.41212	-1.51408	-5.44976	-4.65445	-5.06699	-4.19598	-4.30495	-5.03642	-5.51525	-4.99833	-4.03977	-5.46062	-4.73667	-5.60342	-5.52156	-5.19121	-5.02589	-4.98367	-4.82319	-6.23902	-5.00727	-5.15665	-5.8404	-4.86019	-3.89886	-5.37679	-4.63816	-4.60332	-5.60196	-4.99711	-5.30592	-5.03979	-4.28875	-4.91848
TADA1	Transcriptional adapter 1	Q96BN2	Q96BN2	6	12551000	5.6965	0	37.381	3	3	3	12.5	12.5	12.5		1.03927	-0.213884	0.198953	biological regulation;biosynthetic process;cellular biosynthetic process;cellular component organization;cellular component organization at cellular level;cellular component organization or biogenesis;cellular component organization or biogenesis at cellular level;cellular macromolecule biosynthetic process;cellular macromolecule metabolic process;cellular metabolic process;cellular nitrogen compound metabolic process;cellular process;cellular protein metabolic process;chromatin modification;chromatin organization;chromosome organization;covalent chromatin modification;histone acetylation;histone H3 acetylation;histone modification;internal peptidyl-lysine acetylation;internal protein amino acid acetylation;macromolecule biosynthetic process;macromolecule metabolic process;macromolecule modification;metabolic process;nitrogen compound metabolic process;nucleic acid metabolic process;nucleobase-containing compound metabolic process;organelle organization;peptidyl-amino acid modification;peptidyl-lysine acetylation;peptidyl-lysine modification;primary metabolic process;protein acetylation;protein acylation;protein metabolic process;protein modification process;regulation of biological process;regulation of biosynthetic process;regulation of cellular biosynthetic process;regulation of cellular macromolecule biosynthetic process;regulation of cellular metabolic process;regulation of cellular process;regulation of gene expression;regulation of macromolecule biosynthetic process;regulation of macromolecule metabolic process;regulation of metabolic process;regulation of nitrogen compound metabolic process;regulation of nucleobase-containing compound metabolic process;regulation of primary metabolic process;regulation of RNA metabolic process;regulation of transcription, DNA-dependent;RNA biosynthetic process;RNA metabolic process;transcription, DNA-dependent	protein binding transcription factor activity;transcription coactivator activity;transcription cofactor activity;transcription factor binding transcription factor activity	adherens junction;anchoring junction;cell junction;cell part;cell-substrate adherens junction;cell-substrate junction;cytoplasm;focal adhesion;histone acetyltransferase complex;intracellular organelle part;intracellular part;macromolecular complex;nuclear part;nucleoplasm;nucleoplasm part;organelle part;protein complex;SAGA-type complex;STAGA complex	-2.46981	-3.36653	-4.55186	-4.99485	-4.70972	-5.39839	-5.26315	-4.80241	-4.42908	-4.36329	-4.53176	-4.67935	-5.4174	-5.06685	-4.84763	-4.86379	-5.26342	-5.28366	-5.00257	-5.09392	-5.80947	-5.50849	-4.50702	-5.02674	-4.9596	-5.4367	-4.73333	-5.25615	-5.19274	-5.38787	-4.91238	-4.32544	-4.03495	-5.64645	-4.72308	-4.66327	-5.03353	-5.7796	-4.55165	-4.01575	-5.40387	-5.19372	-5.32266	-5.17706	-4.17714	-5.75551	-5.00675	-5.41806	-6.01139	-4.7995	-4.83471	-4.68802	-4.9375	-5.30386	-6.04005	-3.65651	-2.65576	-5.24923	-5.0785	-5.05	-3.90992	-4.31871	-4.68154	-5.23563	-5.07609	-4.87767	-4.82735	-4.79521	-5.01405	-5.12298	-5.41413	-5.37923	-4.53365	-5.52782	-4.9487	-5.80616	-4.88918	-5.98541	-5.98164	-5.24786	-5.05819	-5.50728	-5.49837	-4.96788	-5.48262	-5.0393	-5.90581	-4.40744	-5.69136	-5.19881	-4.7607	-5.14253	-5.13154	-4.65698	-4.97977	-4.38827	-5.37287	-3.84156	-4.94885
TAF10	Transcription initiation factor TFIID subunit 10	Q12962;A0A087WWP5	Q12962;A0A087WWP5	6	62855000	6.12	0	21.711	3	3	3	27.1	27.1	27.1		1.11349	0.422686	0.175101	biological regulation;biosynthetic process;cellular biosynthetic process;cellular component assembly;cellular component organization;cellular component organization at cellular level;cellular component organization or biogenesis;cellular component organization or biogenesis at cellular level;cellular macromolecule biosynthetic process;cellular macromolecule metabolic process;cellular metabolic process;cellular nitrogen compound metabolic process;cellular process;cellular protein metabolic process;chromatin modification;chromatin organization;chromosome organization;covalent chromatin modification;gene expression;histone acetylation;histone deubiquitination;histone H3 acetylation;histone modification;internal peptidyl-lysine acetylation;internal protein amino acid acetylation;macromolecular complex assembly;macromolecular complex subunit organization;macromolecule biosynthetic process;macromolecule metabolic process;macromolecule modification;metabolic process;nitrogen compound metabolic process;nucleic acid metabolic process;nucleobase-containing compound metabolic process;organelle organization;peptidyl-amino acid modification;peptidyl-lysine acetylation;peptidyl-lysine modification;primary metabolic process;protein acetylation;protein acylation;protein complex assembly;protein complex subunit organization;protein deubiquitination;protein homooligomerization;protein metabolic process;protein modification by small protein conjugation or removal;protein modification by small protein removal;protein modification process;protein oligomerization;regulation of biological process;regulation of biosynthetic process;regulation of cellular biosynthetic process;regulation of cellular macromolecule biosynthetic process;regulation of cellular metabolic process;regulation of cellular process;regulation of gene expression;regulation of macromolecule biosynthetic process;regulation of macromolecule metabolic process;regulation of metabolic process;regulation of nitrogen compound metabolic process;regulation of nucleobase-containing compound metabolic process;regulation of primary metabolic process;regulation of RNA metabolic process;regulation of transcription, DNA-dependent;RNA biosynthetic process;RNA metabolic process;transcription elongation from RNA polymerase II promoter;transcription elongation, DNA-dependent;transcription from RNA polymerase II promoter;transcription initiation from RNA polymerase II promoter;transcription initiation, DNA-dependent;transcription, DNA-dependent;viral reproduction	binding;enzyme binding;estrogen receptor binding;hormone receptor binding;nuclear hormone receptor binding;protein binding;protein binding transcription factor activity;receptor binding;RNA polymerase binding;steroid hormone receptor binding;transcription coactivator activity;transcription cofactor activity;transcription factor binding transcription factor activity	cell part;cytoplasm;cytoplasmic part;histone acetyltransferase complex;intracellular membrane-bounded organelle;intracellular organelle;intracellular organelle part;intracellular part;macromolecular complex;membrane-bounded organelle;nuclear part;nucleoplasm;nucleoplasm part;nucleus;organelle;organelle part;PCAF complex;perinuclear region of cytoplasm;protein complex;SAGA-type complex;STAGA complex;transcription factor complex;transcription factor TFIID complex;transcription factor TFTC complex	-5.31962	-4.48765	-5.92996	-5.05042	-5.36098	-6.38061	-5.42747	-4.23586	-4.92432	-5.45605	-4.67805	-5.25843	-5.60861	-3.95459	-5.14052	-4.64343	-3.57876	-5.03798	-5.4384	-4.3527	-4.29158	-5.65496	-6.45335	-3.74416	-3.79511	-3.10195	-4.30755	-3.56245	-2.49666	-4.42748	-5.69215	-4.47391	-4.74626	-3.95968	-3.13944	-2.42054	-1.96014	-2.45644	-2.49707	-1.3255	-5.09675	-5.56577	-4.21911	-4.98668	-4.86525	-5.54198	-5.14371	-2.19329	-3.74956	-3.44524	-2.96518	-3.5632	-5.38595	-3.33143	-3.25673	-3.04855	-3.17866	-3.56148	-4.78854	-3.01476	-5.23644	-2.44872	-2.71387	-2.85542	-4.19667	-3.03951	-1.31466	-2.70252	-5.51113	-4.81714	-3.25093	-3.27262	-2.55165	-4.68969	-5.93351	-4.97557	-3.37298	-5.51636	-4.05161	-4.87205	-4.14073	-5.25043	-3.56045	-2.80037	-3.3613	-4.70034	-3.32942	-2.77484	-5.52182	-4.2579	-4.97178	-1.93838	-5.26075	-5.02858	-4.86641	-4.18419	-5.15433	-5.69342	-4.66565
TAF15	TATA-binding protein-associated factor 2N	A0A075B7D9;Q92804-2;Q92804;A0A075B7E4;A0A075B7F4;A0A075B7F2	A0A075B7D9;Q92804-2;Q92804	29	206050000	21.917	0	48.839	7	5	5	23.2	18	18		0.137622	0.145177	0.831645	biological regulation;positive regulation of biological process;positive regulation of biosynthetic process;positive regulation of cellular biosynthetic process;positive regulation of cellular metabolic process;positive regulation of cellular process;positive regulation of gene expression;positive regulation of macromolecule biosynthetic process;positive regulation of macromolecule metabolic process;positive regulation of metabolic process;positive regulation of nitrogen compound metabolic process;positive regulation of nucleobase-containing compound metabolic process;positive regulation of RNA metabolic process;positive regulation of transcription, DNA-dependent;regulation of biological process;regulation of biosynthetic process;regulation of cellular biosynthetic process;regulation of cellular macromolecule biosynthetic process;regulation of cellular metabolic process;regulation of cellular process;regulation of gene expression;regulation of macromolecule biosynthetic process;regulation of macromolecule metabolic process;regulation of metabolic process;regulation of nitrogen compound metabolic process;regulation of nucleobase-containing compound metabolic process;regulation of primary metabolic process;regulation of RNA metabolic process;regulation of transcription, DNA-dependent	binding;cation binding;DNA binding;ion binding;metal ion binding;nucleic acid binding;nucleotide binding;transition metal ion binding;zinc ion binding	cell part;cytoplasm;intracellular membrane-bounded organelle;intracellular organelle;intracellular organelle part;intracellular part;membrane-bounded organelle;nuclear part;nucleoplasm;nucleus;organelle;organelle part	-4.32593	-1.41191	-4.75889	-4.39144	-1.96659	-2.32145	-0.60968	0.839945	-0.330683	0.653934	-1.88084	-4.79558	-4.48091	-4.98986	-5.53232	-5.50051	-3.94716	-3.07874	-0.224915	-4.90852	0.0885925	-4.68235	-2.49153	-4.55717	-4.62127	-5.06113	-4.56172	-4.73463	-3.81626	-4.55837	-5.22492	-5.36321	-4.86955	-2.60247	-4.4243	-4.00556	-4.05937	-6.20482	-4.52415	-5.74559	-1.57812	-4.50619	-6.38619	-5.35416	-6.38	-7.60896	-5.10832	-3.73246	-6.57715	-2.7143	-3.36411	-6.53921	-4.43272	-4.43932	-6.72315	-6.36241	-5.59839	-4.32221	-5.40412	-2.97908	-4.77932	-4.54114	-5.32474	-5.18758	-4.89244	-5.21313	-2.5007	-5.1453	-0.912676	0.16773	-4.59278	-5.89871	-6.1239	-6.05932	-5.32652	-5.51333	-4.39813	-0.00345039	-1.28849	-0.521671	-4.00268	-0.79421	-0.870645	-4.01406	-1.29723	-2.91109	-0.409582	-3.45431	-2.10862	0.316034	-3.21737	-1.65627	-1.66004	0.359844	-0.00688553	-3.87612	-4.0635	-4.21875	-3.49822
TAF2	Transcription initiation factor TFIID subunit 2	Q6P1X5;H0YC37	Q6P1X5;H0YC37	8	25903000	7.2001	0	136.97	2	2	2	1.6	1.6	1.6		0.0496819	-0.0275915	0.940096	biological regulation;biosynthetic process;cell cycle process;cellular biosynthetic process;cellular macromolecule biosynthetic process;cellular macromolecule metabolic process;cellular metabolic process;cellular nitrogen compound metabolic process;cellular process;G2/M transition of mitotic cell cycle;gene expression;macromolecule biosynthetic process;macromolecule metabolic process;metabolic process;nitrogen compound metabolic process;nucleic acid metabolic process;nucleobase-containing compound metabolic process;positive regulation of biological process;positive regulation of biosynthetic process;positive regulation of cellular biosynthetic process;positive regulation of cellular metabolic process;positive regulation of cellular process;positive regulation of gene expression;positive regulation of macromolecule biosynthetic process;positive regulation of macromolecule metabolic process;positive regulation of metabolic process;positive regulation of nitrogen compound metabolic process;positive regulation of nucleobase-containing compound metabolic process;positive regulation of RNA metabolic process;positive regulation of transcription from RNA polymerase II promoter;positive regulation of transcription, DNA-dependent;primary metabolic process;regulation of biological process;regulation of biosynthetic process;regulation of cellular biosynthetic process;regulation of cellular macromolecule biosynthetic process;regulation of cellular metabolic process;regulation of cellular process;regulation of gene expression;regulation of macromolecule biosynthetic process;regulation of macromolecule metabolic process;regulation of metabolic process;regulation of nitrogen compound metabolic process;regulation of nucleobase-containing compound metabolic process;regulation of primary metabolic process;regulation of RNA metabolic process;regulation of transcription from RNA polymerase II promoter;regulation of transcription, DNA-dependent;response to chemical stimulus;response to organic cyclic compound;response to organic substance;response to stimulus;RNA biosynthetic process;RNA metabolic process;transcription elongation from RNA polymerase II promoter;transcription elongation, DNA-dependent;transcription from RNA polymerase II promoter;transcription initiation from RNA polymerase II promoter;transcription initiation, DNA-dependent;transcription, DNA-dependent;viral reproduction	binding;catalytic activity;cation binding;DNA binding;hydrolase activity;ion binding;metal ion binding;metallopeptidase activity;nucleic acid binding;peptidase activity;peptidase activity, acting on L-amino acid peptides;regulatory region DNA binding;regulatory region nucleic acid binding;transcription regulatory region DNA binding;transition metal ion binding;zinc ion binding	cell part;histone acetyltransferase complex;intracellular organelle part;intracellular part;macromolecular complex;nuclear part;nucleoplasm;nucleoplasm part;organelle part;protein complex;SAGA-type complex;transcription factor complex;transcription factor TFIID complex;transcription factor TFTC complex	-4.2409	-4.66055	-3.22892	-4.57973	-5.29047	-4.68161	-4.94431	-4.60171	-5.11311	-5.45929	-5.37351	-5.46839	-4.27811	-4.82376	-3.8189	-4.15464	-5.50514	-5.67331	-4.92504	-4.71528	-4.42131	-5.72402	-5.53144	-4.67771	-4.81923	-4.69888	-5.96066	-5.30896	-5.22513	-5.0834	-5.53666	-5.41198	-5.98462	-3.37215	-2.227	-2.65084	-4.5201	-4.63084	-4.68979	-3.96474	-5.06119	-5.1767	-5.48189	-4.85361	-6.26171	-5.99481	-5.67804	-5.16185	-5.18096	-4.04536	-7.00383	-5.96873	-4.37133	-4.63354	-5.8103	-5.72717	-4.66749	-3.75375	-4.44333	-5.37138	-4.64557	-3.99663	-4.5401	-4.61551	-6.02562	-3.70646	-4.30415	-3.34889	-5.44414	-4.2692	-6.0338	-5.54053	-5.87189	-4.49194	-4.64999	-5.16131	-6.96498	-3.84721	-6.30149	-3.69331	-4.39748	-5.39451	-3.34919	-2.59936	-2.73989	-4.79467	-1.06997	-2.90383	-3.54826	-3.31812	-5.01403	-4.43041	-5.1176	-5.29046	-4.89429	-4.87281	-4.84263	-5.16535	-5.03967
TAF5L	TAF5-like RNA polymerase II p300/CBP-associated factor-associated factor 65 kDa subunit 5L	O75529-2;O75529	O75529-2;O75529	8	6900100	9.4615	0	36.99	2	2	2	16.9	16.9	16.9		0.0594115	0.0215338	0.927142	biosynthetic process;cellular biosynthetic process;cellular component organization;cellular component organization at cellular level;cellular component organization or biogenesis;cellular component organization or biogenesis at cellular level;cellular macromolecule biosynthetic process;cellular macromolecule metabolic process;cellular metabolic process;cellular nitrogen compound metabolic process;cellular process;cellular protein metabolic process;chromatin modification;chromatin organization;chromosome organization;covalent chromatin modification;histone acetylation;histone H3 acetylation;histone modification;internal peptidyl-lysine acetylation;internal protein amino acid acetylation;macromolecule biosynthetic process;macromolecule metabolic process;macromolecule modification;metabolic process;nitrogen compound metabolic process;nucleic acid metabolic process;nucleobase-containing compound metabolic process;organelle organization;peptidyl-amino acid modification;peptidyl-lysine acetylation;peptidyl-lysine modification;primary metabolic process;protein acetylation;protein acylation;protein metabolic process;protein modification process;RNA biosynthetic process;RNA metabolic process;transcription from RNA polymerase II promoter;transcription, DNA-dependent	nucleic acid binding transcription factor activity;protein binding transcription factor activity;sequence-specific DNA binding transcription factor activity;transcription coactivator activity;transcription cofactor activity;transcription factor binding transcription factor activity	cell part;histone acetyltransferase complex;intracellular membrane-bounded organelle;intracellular organelle;intracellular organelle part;intracellular part;macromolecular complex;membrane-bounded organelle;nuclear part;nucleoplasm;nucleoplasm part;nucleus;organelle;organelle part;protein complex;SAGA-type complex;STAGA complex;transcription factor complex;transcription factor TFTC complex	-4.33173	-5.22694	-5.0478	-4.30123	-5.97308	-3.27545	-5.14231	-5.20431	-4.54863	-5.59394	-5.22829	-5.20652	-4.70922	-5.21599	-5.01745	-3.87627	-4.62185	-4.48282	-5.29756	-5.651	-4.0578	-6.22451	-6.10084	-4.36811	-5.05832	-3.93147	-5.56517	-4.97371	-5.17217	-3.86187	-4.86233	-4.80679	-6.12696	-4.82764	-5.85187	-4.5645	-6.06231	-4.23268	-3.61765	-4.63859	-6.24852	-5.82879	-4.27057	-4.75545	-5.40827	-4.37639	-4.73186	-5.38274	-6.58546	-5.07306	-5.32644	-4.61211	-5.23126	-5.61269	-4.97675	-4.26327	-4.90226	-5.111	-5.08574	-4.50954	-4.49376	-4.10162	-4.16177	-3.71611	-5.5639	-4.43563	-5.2811	-4.96383	-3.49364	-4.87707	-5.08287	-5.73004	-5.49111	-5.4459	-5.22326	-5.50291	-4.45937	-4.43289	-3.84617	-4.19772	-5.35238	-5.41904	-4.80124	-4.74087	-4.80787	-4.90822	-4.36472	-4.24796	-4.42203	-4.83633	-4.54775	-4.67575	-4.89713	-4.81136	-4.47088	-4.15236	-4.12589	-4.78982	-4.28271
TAF6L	TAF6-like RNA polymerase II p300/CBP-associated factor-associated factor 65 kDa subunit 6L	Q9Y6J9;E9PLV8;E9PK90;E9PP94	Q9Y6J9	43	124940000	25.118	0	67.814	7	7	7	19.6	19.6	19.6		0.786105	0.298797	0.304225	biological regulation;biosynthetic process;cellular biosynthetic process;cellular component organization;cellular component organization at cellular level;cellular component organization or biogenesis;cellular component organization or biogenesis at cellular level;cellular macromolecule metabolic process;cellular metabolic process;cellular nitrogen compound metabolic process;cellular process;cellular protein metabolic process;chromatin modification;chromatin organization;chromatin remodeling;chromosome organization;covalent chromatin modification;histone acetylation;histone H3 acetylation;histone modification;internal peptidyl-lysine acetylation;internal protein amino acid acetylation;macromolecule metabolic process;macromolecule modification;metabolic process;nitrogen compound metabolic process;nucleic acid metabolic process;nucleobase-containing compound metabolic process;organelle organization;peptidyl-amino acid modification;peptidyl-lysine acetylation;peptidyl-lysine modification;primary metabolic process;protein acetylation;protein acylation;protein metabolic process;protein modification process;regulation of biological process;regulation of biosynthetic process;regulation of cellular biosynthetic process;regulation of cellular macromolecule biosynthetic process;regulation of cellular metabolic process;regulation of cellular process;regulation of gene expression;regulation of macromolecule biosynthetic process;regulation of macromolecule metabolic process;regulation of metabolic process;regulation of molecular function;regulation of nitrogen compound metabolic process;regulation of nucleobase-containing compound metabolic process;regulation of primary metabolic process;regulation of RNA metabolic process;regulation of sequence-specific DNA binding transcription factor activity;regulation of transcription from RNA polymerase II promoter;regulation of transcription, DNA-dependent;RNA biosynthetic process;RNA metabolic process;transcription initiation, DNA-dependent	binding;DNA binding;nucleic acid binding;protein binding transcription factor activity;transcription coactivator activity;transcription cofactor activity;transcription factor binding transcription factor activity	cell part;chromatin remodeling complex;extracellular membrane-bounded organelle;extracellular organelle;extracellular region part;extracellular vesicular exosome;histone acetyltransferase complex;histone deacetylase complex;intracellular membrane-bounded organelle;intracellular organelle;intracellular organelle part;intracellular part;macromolecular complex;membrane-bounded organelle;membrane-bounded vesicle;nuclear part;nucleoplasm part;nucleus;organelle;organelle part;protein complex;SAGA-type complex;STAGA complex;vesicle	-3.86892	-5.42213	-4.9955	-4.95693	-5.66247	-4.89578	-4.06722	-4.43187	-5.54046	-5.34708	-3.99504	-3.87972	-4.35638	-4.99755	-6.48365	-4.5052	-6.01202	-5.12322	-5.07322	-3.92398	-4.49994	-5.15053	-6.09705	-4.21699	-4.84622	-4.11957	-3.80194	-3.00325	-3.88441	-4.37601	-5.39443	-1.63225	-0.620731	-4.15234	-5.50733	-4.49972	-4.87777	-5.09105	-4.72527	-4.79708	-4.99758	-5.05481	-4.70033	-5.60443	-5.06745	-5.80119	-4.31207	-6.22994	-5.53654	-5.00755	-4.56904	-3.19482	-4.88562	-4.91993	-4.80732	-2.49796	-5.58081	-5.67455	-4.74193	-2.99611	-4.75356	-3.00939	-2.86188	-2.62427	-4.12513	-3.64569	-4.28647	-4.38408	-4.63434	-5.0205	-6.2505	-5.66057	-5.00249	-4.66312	-5.24813	-4.50465	-3.37489	-4.9281	-5.6364	-5.16041	-5.37015	-6.50191	-4.96964	-5.41533	-4.73956	-5.24174	-4.37708	-5.85166	-4.38309	-4.07145	-3.92122	-4.81557	-5.4114	-3.41359	-3.02591	-5.1158	-1.8148	-2.4209	-3.86856
TAF9;AK6;TAF9B	Transcription initiation factor TFIID subunit 9B;Transcription initiation factor TFIID subunit 9	D6RIY1;D6RGK3;D6RIV9;D6RIE8;Q9HBM6;Q16594;D6RHW1	D6RIY1;D6RGK3;D6RIV9;D6RIE8;Q9HBM6;Q16594;D6RHW1	3	16764000	3.1327	0.00078585	14.394	3	3	3	22	22	22		1.0588	-0.280777	0.192198	biological regulation;biosynthetic process;cellular biosynthetic process;cellular component organization;cellular component organization at cellular level;cellular component organization or biogenesis;cellular component organization or biogenesis at cellular level;cellular macromolecule biosynthetic process;cellular macromolecule metabolic process;cellular metabolic process;cellular nitrogen compound metabolic process;cellular process;cellular protein metabolic process;cellular response to stimulus;cellular response to stress;chromatin modification;chromatin organization;chromosome organization;covalent chromatin modification;gene expression;histone acetylation;histone H3 acetylation;histone modification;internal peptidyl-lysine acetylation;internal protein amino acid acetylation;macromolecule biosynthetic process;macromolecule metabolic process;macromolecule modification;metabolic process;negative regulation of apoptosis;negative regulation of biological process;negative regulation of biosynthetic process;negative regulation of catabolic process;negative regulation of cell death;negative regulation of cellular biosynthetic process;negative regulation of cellular catabolic process;negative regulation of cellular macromolecule biosynthetic process;negative regulation of cellular metabolic process;negative regulation of cellular process;negative regulation of cellular protein metabolic process;negative regulation of gene expression;negative regulation of macromolecule biosynthetic process;negative regulation of macromolecule metabolic process;negative regulation of metabolic process;negative regulation of nitrogen compound metabolic process;negative regulation of nucleobase-containing compound metabolic process;negative regulation of programmed cell death;negative regulation of proteasomal ubiquitin-dependent protein catabolic process;negative regulation of protein catabolic process;negative regulation of protein metabolic process;negative regulation of proteolysis;negative regulation of RNA metabolic process;negative regulation of transcription from RNA polymerase II promoter;negative regulation of transcription, DNA-dependent;nitrogen compound metabolic process;nucleic acid metabolic process;nucleobase-containing compound metabolic process;organelle organization;peptidyl-amino acid modification;peptidyl-lysine acetylation;peptidyl-lysine modification;positive regulation of biological process;positive regulation of biosynthetic process;positive regulation of cell growth;positive regulation of cellular biosynthetic process;positive regulation of cellular metabolic process;positive regulation of cellular process;positive regulation of gene expression;positive regulation of growth;positive regulation of macromolecule biosynthetic process;positive regulation of macromolecule metabolic process;positive regulation of metabolic process;positive regulation of nitrogen compound metabolic process;positive regulation of nucleobase-containing compound metabolic process;positive regulation of response to cytokine stimulus;positive regulation of response to stimulus;positive regulation of RNA metabolic process;positive regulation of transcription from RNA polymerase II promoter;positive regulation of transcription, DNA-dependent;posttranscriptional regulation of gene expression;primary metabolic process;protein acetylation;protein acylation;protein metabolic process;protein modification process;protein stabilization;regulation of apoptosis;regulation of biological process;regulation of biological quality;regulation of biosynthetic process;regulation of catabolic process;regulation of cell death;regulation of cell growth;regulation of cellular biosynthetic process;regulation of cellular catabolic process;regulation of cellular component organization;regulation of cellular macromolecule biosynthetic process;regulation of cellular metabolic process;regulation of cellular process;regulation of cellular protein metabolic process;regulation of gene expression;regulation of growth;regulation of macromolecule biosynthetic process;regulation of macromolecule metabolic process;regulation of metabolic process;regulation of nitrogen compound metabolic process;regulation of nucleobase-containing compound metabolic process;regulation of primary metabolic process;regulation of programmed cell death;regulation of proteasomal protein catabolic process;regulation of proteasomal ubiquitin-dependent protein catabolic process;regulation of protein catabolic process;regulation of protein metabolic process;regulation of protein stability;regulation of proteolysis;regulation of response to cytokine stimulus;regulation of response to stimulus;regulation of RNA metabolic process;regulation of transcription from RNA polymerase II promoter;regulation of transcription, DNA-dependent;response to chemical stimulus;response to cytokine stimulus;response to DNA damage stimulus;response to interleukin-1;response to organic substance;response to stimulus;response to stress;RNA biosynthetic process;RNA metabolic process;transcription elongation from RNA polymerase II promoter;transcription elongation, DNA-dependent;transcription from RNA polymerase II promoter;transcription initiation from RNA polymerase II promoter;transcription initiation, DNA-dependent;transcription, DNA-dependent;viral reproduction	activating transcription factor binding;binding;C2H2 zinc finger domain binding;DNA binding;nucleic acid binding;p53 binding;protein binding;protein binding transcription factor activity;protein domain specific binding;regulatory region DNA binding;regulatory region nucleic acid binding;transcription coactivator activity;transcription cofactor activity;transcription corepressor activity;transcription factor binding;transcription factor binding transcription factor activity;transcription regulatory region DNA binding	cell part;histone acetyltransferase complex;histone methyltransferase complex;intracellular organelle part;intracellular part;macromolecular complex;methyltransferase complex;MLL1 complex;nuclear part;nucleoplasm;nucleoplasm part;organelle part;PCAF complex;pre-snoRNP complex;protein complex;ribonucleoprotein complex;SAGA-type complex;STAGA complex;transcription factor complex;transcription factor TFIID complex;transcription factor TFTC complex	-4.58266	-3.38434	-2.69389	-3.59055	-3.55643	-3.79707	-4.94791	-5.45543	-4.60925	-4.86325	-5.01278	-4.07932	-4.21306	-5.30623	-4.1613	-5.1647	-5.40304	-3.92269	-4.53883	-5.25886	-5.18265	-5.30965	-4.92044	-4.28778	-4.55862	-5.45928	-5.48023	-3.62832	-5.0299	-4.326	-4.97325	-3.49188	-6.30809	-5.31813	-4.67113	-5.30254	-5.62994	-4.41354	-5.96141	-4.23618	-3.72789	-5.1976	-3.52796	-5.73811	-4.52137	-5.03	-6.2706	-3.99063	-6.57774	-6.09977	-5.61083	-6.02317	-5.1014	-5.27614	-6.75722	-5.72047	-5.42772	-4.83368	-4.93318	-4.85342	-4.60702	-5.03876	-4.44463	-4.44188	-4.74793	-3.70689	-1.87267	-3.79189	-4.65088	-4.21017	-5.07319	-4.78534	-5.9861	-4.30678	-4.19082	-5.65336	-5.4587	-4.81474	-4.90253	-4.46289	-5.03585	-4.39537	-5.09588	-5.06043	-4.07379	-5.80497	-4.886	-5.3752	-5.32722	-4.3302	-5.38079	-5.03724	-5.61037	-4.90699	-4.18052	-4.59397	-4.72628	-4.26515	-4.14018
TAGLN2	Transgelin-2	X6RJP6;P37802;P37802-2	X6RJP6;P37802;P37802-2	13	39287000	53.444	0	21.086	5	5	5	44.9	44.9	44.9		1.63799	0.656025	0.0725787	cell differentiation;cellular developmental process;cellular process;developmental process;epithelial cell differentiation		extracellular membrane-bounded organelle;extracellular organelle;extracellular region part;extracellular vesicular exosome;membrane-bounded organelle;membrane-bounded vesicle;organelle;vesicle	-4.81546	-4.76407	-4.80856	-4.32208	-4.22801	-4.31198	-5.07724	-5.01755	-5.122	-5.04424	-4.70682	-4.15333	-4.55394	-5.65456	-4.93454	-5.345	-4.38182	-4.86465	-6.35369	-5.20396	-4.7566	-5.27243	-4.98246	-4.01837	-2.21493	-5.0455	-4.44033	-3.09413	-2.92509	-5.22008	-5.35517	-4.67319	-5.12706	-5.82591	-4.60714	-4.15695	-3.08018	-1.76026	-2.41448	-4.32852	-2.41779	-5.56688	-1.04579	-5.98755	-4.50681	-4.54693	-5.08007	-4.66768	-4.64805	-4.42273	-3.86123	-3.68904	-5.18034	-4.32059	-5.93148	-4.59922	-1.72649	-4.05743	-5.69067	-4.71263	-3.43587	-4.64603	-4.86141	-3.7453	-4.6088	-2.35961	-1.58423	-1.57053	0.382576	-2.88762	-5.46163	-4.66568	-5.11835	-5.99178	-4.42639	-5.31813	-4.23883	-4.63595	-4.50938	-5.29696	-6.16747	-5.70394	-3.24154	-0.652769	-2.64861	-0.450192	-2.31834	-1.84277	-4.05146	-5.50171	-3.14191	-2.33918	-5.30993	-2.96037	-1.49894	-0.935474	-5.03738	-2.86706	-3.42217
TANK	TRAF family member-associated NF-kappa-B activator	Q92844;E7EQA9;H7C3L4;E7ENY2;H7BZ28;E7EVA2;E7EW82;E7EV32;E7EMT6;E7EWR8;E7EM55;E7ERM9;Q92844-2;Q92844-3;E9PEK1	Q92844;E7EQA9;H7C3L4	7577	65734000000	323.31	0	47.815	29	29	29	78.4	78.4	78.4	Yes	3.33442	0.55588	0.00301779	activation of immune response;activation of innate immune response;biological regulation;cellular process;cellular response to stimulus;defense response;I-kappaB kinase/NF-kappaB cascade;immune response;immune response-activating signal transduction;immune response-regulating signaling pathway;immune system process;innate immune response;innate immune response-activating signal transduction;intracellular protein kinase cascade;intracellular signal transduction;MyD88-independent toll-like receptor signaling pathway;pattern recognition receptor signaling pathway;positive regulation of biological process;positive regulation of defense response;positive regulation of immune response;positive regulation of immune system process;positive regulation of innate immune response;positive regulation of response to stimulus;regulation of biological process;regulation of cellular process;regulation of defense response;regulation of immune response;regulation of immune system process;regulation of innate immune response;regulation of response to stimulus;regulation of response to stress;response to stimulus;response to stress;signal transduction;toll-like receptor 3 signaling pathway;toll-like receptor 4 signaling pathway;toll-like receptor signaling pathway;TRIF-dependent toll-like receptor signaling pathway	binding;cation binding;enzyme binding;ion binding;metal ion binding;protein binding;ubiquitin protein ligase binding	cell part;cytoplasm;cytoplasmic part;cytosol;intracellular part	4.7136	4.77809	4.3206	4.46902	4.28224	3.92433	5.48299	5.32928	4.94712	5.13205	5.29341	6.36477	6.2939	6.46777	6.39126	6.33459	6.22234	6.28672	6.18217	6.03383	6.07805	6.25696	6.18683	6.66495	6.93486	6.92763	6.73581	6.83495	6.78005	5.9729	5.9244	5.84302	5.88222	5.48575	6.34236	6.42438	6.51192	6.51794	6.79725	6.74064	6.9886	6.85181	6.89607	6.92396	7.3187	6.92584	5.74876	5.63209	5.98384	5.98545	5.67018	5.8102	6.95045	7.39732	7.04781	7.15681	6.76818	6.98964	5.62579	5.73194	5.68454	5.8526	5.72684	5.72254	6.18654	6.25134	6.39861	6.55066	6.15998	5.90071	7.87057	7.80993	7.70531	7.6693	7.66768	7.71238	6.94509	6.77078	6.66313	6.62839	6.55664	6.51513	6.57421	6.92862	6.4868	6.46548	5.96609	6.65212	6.70903	6.45485	7.01156	6.64368	6.50608	5.87419	5.77835	4.31972	5.75093	5.67922	5.60991
TAOK1	Serine/threonine-protein kinase TAO1	Q7L7X3-3;Q7L7X3;Q7L7X3-2	Q7L7X3-3;Q7L7X3;Q7L7X3-2	3	15256000	2.2475	0.0036792	97.525	4	2	2	8.1	5.5	5.5		0.418222	0.113636	0.553668	activation of MAPKK activity;activation of protein kinase activity;anatomical structure development;biological regulation;cell cycle;cell cycle checkpoint;cellular macromolecule metabolic process;cellular metabolic process;cellular nitrogen compound metabolic process;cellular process;cellular protein metabolic process;cellular response to stimulus;cellular response to stress;developmental process;DNA damage checkpoint;DNA integrity checkpoint;DNA metabolic process;DNA repair;G2/M transition checkpoint;G2/M transition DNA damage checkpoint;intracellular protein kinase cascade;intracellular signal transduction;macromolecule metabolic process;macromolecule modification;MAPKKK cascade;metabolic process;mitotic cell cycle;nervous system development;nitrogen compound metabolic process;nucleic acid metabolic process;nucleobase-containing compound metabolic process;phosphate-containing compound metabolic process;phosphorus metabolic process;phosphorylation;positive regulation of biological process;positive regulation of catalytic activity;positive regulation of cell communication;positive regulation of cellular process;positive regulation of intracellular protein kinase cascade;positive regulation of JNK cascade;positive regulation of kinase activity;positive regulation of MAPKKK cascade;positive regulation of molecular function;positive regulation of protein kinase activity;positive regulation of response to stimulus;positive regulation of signal transduction;positive regulation of signaling;positive regulation of stress-activated MAPK cascade;positive regulation of stress-activated protein kinase signaling cascade;positive regulation of transferase activity;primary metabolic process;protein metabolic process;protein modification process;protein phosphorylation;regulation of apoptosis;regulation of biological process;regulation of catalytic activity;regulation of cell communication;regulation of cell cycle;regulation of cell cycle arrest;regulation of cell cycle process;regulation of cell death;regulation of cellular component organization;regulation of cellular metabolic process;regulation of cellular process;regulation of cellular protein metabolic process;regulation of cellular response to stress;regulation of cytoskeleton organization;regulation of intracellular protein kinase cascade;regulation of JNK cascade;regulation of kinase activity;regulation of macromolecule metabolic process;regulation of MAPKKK cascade;regulation of metabolic process;regulation of mitotic cell cycle;regulation of molecular function;regulation of organelle organization;regulation of phosphate metabolic process;regulation of phosphorus metabolic process;regulation of phosphorylation;regulation of primary metabolic process;regulation of programmed cell death;regulation of protein kinase activity;regulation of protein metabolic process;regulation of protein modification process;regulation of protein phosphorylation;regulation of response to stimulus;regulation of response to stress;regulation of signal transduction;regulation of signaling;regulation of stress-activated MAPK cascade;regulation of stress-activated protein kinase signaling cascade;regulation of transferase activity;response to DNA damage stimulus;response to stimulus;response to stress;signal transduction;small GTPase mediated signal transduction;system development	adenyl nucleotide binding;adenyl ribonucleotide binding;ATP binding;binding;catalytic activity;kinase activity;MAP kinase kinase kinase activity;molecular transducer activity;nucleotide binding;phosphotransferase activity, alcohol group as acceptor;protein kinase activity;protein serine/threonine kinase activity;purine nucleotide binding;purine ribonucleoside triphosphate binding;purine ribonucleotide binding;receptor signaling protein activity;receptor signaling protein serine/threonine kinase activity;ribonucleotide binding;signal transducer activity;transferase activity;transferase activity, transferring phosphorus-containing groups	cell part;cytoplasm;cytoplasmic part;cytosol;extracellular membrane-bounded organelle;extracellular organelle;extracellular region part;extracellular vesicular exosome;intracellular membrane-bounded organelle;intracellular organelle;intracellular part;membrane-bounded organelle;membrane-bounded vesicle;nucleus;organelle;vesicle	-5.34403	-5.3285	-3.79731	-5.0172	-5.06412	-4.23065	-5.29019	-5.32609	-5.58296	-6.51219	-4.99904	-4.48874	-4.73095	-4.59444	-5.03136	-4.32079	-5.03197	-5.34676	-4.27677	-4.04533	-4.43458	-5.02776	-4.85881	-3.97186	-4.48891	-5.0082	-4.8287	-4.49039	-4.20921	-4.90285	-4.39739	-4.55012	-6.31713	-5.34779	-5.68509	-5.32664	-5.33946	-4.35065	-5.13651	-4.96599	-4.2834	-4.97851	-5.12337	-4.58438	-5.14739	-5.1296	-4.59142	-4.55096	-5.37529	-4.13184	-5.57561	-5.3183	-4.64583	-5.14734	-4.66228	-5.93348	-5.68533	-3.40895	-4.83234	-4.05539	-5.27435	-5.04646	-5.18621	-4.57508	-3.60497	-5.67536	-4.81892	-4.05906	-4.31623	-4.63904	-6.00333	-4.57717	-5.1567	-4.92401	-5.35931	-5.42343	-4.8732	-5.53088	-3.99702	-4.98816	-5.94558	-4.76993	-3.98262	-5.03105	-4.12484	-6.39326	-4.47922	-3.99814	-5.12378	-4.63017	-4.84772	-4.95936	-5.45082	-4.06354	-3.7757	-3.57594	-4.61191	-3.71632	-5.77691
TAOK2	Serine/threonine-protein kinase TAO2	Q9UL54;Q9UL54-2;Q9UL54-4	Q9UL54;Q9UL54-2;Q9UL54-4	56	423150000	48.539	0	138.25	12	12	2	15.1	15.1	1.9		0.68116	-0.427451	0.361082	actin cytoskeleton organization;actin filament-based process;activation of MAPKK activity;activation of protein kinase activity;anatomical structure development;apoptosis;biological regulation;cell cycle checkpoint;cell death;cell junction assembly;cell junction organization;cell migration;cell motility;cell-substrate junction assembly;cellular component assembly;cellular component assembly at cellular level;cellular component movement;cellular component organization;cellular component organization at cellular level;cellular component organization or biogenesis;cellular component organization or biogenesis at cellular level;cellular macromolecule metabolic process;cellular metabolic process;cellular process;cellular protein metabolic process;cellular response to stimulus;cellular response to stress;cytoskeleton organization;death;developmental process;DNA damage checkpoint;DNA integrity checkpoint;establishment of localization;establishment of localization in cell;establishment of protein localization;focal adhesion assembly;G2/M transition checkpoint;G2/M transition DNA damage checkpoint;intracellular protein kinase cascade;intracellular protein transport;intracellular signal transduction;intracellular transport;locomotion;macromolecule metabolic process;macromolecule modification;MAPKKK cascade;metabolic process;nervous system development;organelle organization;phosphate-containing compound metabolic process;phosphorus metabolic process;phosphorylation;positive regulation of biological process;positive regulation of catalytic activity;positive regulation of cell communication;positive regulation of cellular process;positive regulation of intracellular protein kinase cascade;positive regulation of JNK cascade;positive regulation of kinase activity;positive regulation of MAPKKK cascade;positive regulation of molecular function;positive regulation of protein kinase activity;positive regulation of response to stimulus;positive regulation of signal transduction;positive regulation of signaling;positive regulation of stress-activated MAPK cascade;positive regulation of stress-activated protein kinase signaling cascade;positive regulation of transferase activity;primary metabolic process;programmed cell death;protein metabolic process;protein modification process;protein phosphorylation;protein targeting;protein targeting to membrane;protein transport;regulation of anatomical structure morphogenesis;regulation of apoptosis;regulation of biological process;regulation of biological quality;regulation of catalytic activity;regulation of cell communication;regulation of cell cycle;regulation of cell cycle arrest;regulation of cell cycle process;regulation of cell death;regulation of cell growth;regulation of cell morphogenesis;regulation of cell shape;regulation of cellular component organization;regulation of cellular metabolic process;regulation of cellular process;regulation of cellular protein metabolic process;regulation of cellular response to stress;regulation of developmental process;regulation of growth;regulation of intracellular protein kinase cascade;regulation of JNK cascade;regulation of kinase activity;regulation of macromolecule metabolic process;regulation of MAPKKK cascade;regulation of metabolic process;regulation of mitotic cell cycle;regulation of molecular function;regulation of phosphate metabolic process;regulation of phosphorus metabolic process;regulation of phosphorylation;regulation of primary metabolic process;regulation of programmed cell death;regulation of protein kinase activity;regulation of protein metabolic process;regulation of protein modification process;regulation of protein phosphorylation;regulation of response to stimulus;regulation of response to stress;regulation of signal transduction;regulation of signaling;regulation of stress-activated MAPK cascade;regulation of stress-activated protein kinase signaling cascade;regulation of transferase activity;response to DNA damage stimulus;response to stimulus;response to stress;signal transduction;stress-activated MAPK cascade;stress-activated protein kinase signaling cascade;system development;transport	adenyl nucleotide binding;adenyl ribonucleotide binding;ATP binding;binding;catalytic activity;enzyme binding;kinase activity;kinase binding;MAP kinase kinase kinase activity;mitogen-activated protein kinase kinase binding;molecular transducer activity;nucleotide binding;phosphotransferase activity, alcohol group as acceptor;protein binding;protein kinase activity;protein kinase binding;protein serine/threonine kinase activity;purine nucleotide binding;purine ribonucleoside triphosphate binding;purine ribonucleotide binding;receptor signaling protein activity;receptor signaling protein serine/threonine kinase activity;ribonucleotide binding;signal transducer activity;transferase activity;transferase activity, transferring phosphorus-containing groups	cell part;cell projection;cytoplasm;cytoplasmic membrane-bounded vesicle;cytoplasmic part;cytoplasmic vesicle;cytoplasmic vesicle membrane;cytoplasmic vesicle part;cytoskeleton;dendrite;integral to membrane;intracellular membrane-bounded organelle;intracellular non-membrane-bounded organelle;intracellular organelle;intracellular organelle part;intracellular part;intrinsic to membrane;macromolecular complex;membrane;membrane part;membrane-bounded organelle;membrane-bounded vesicle;neuron projection;non-membrane-bounded organelle;nuclear part;nucleolus;nucleus;organelle;organelle membrane;organelle part;protein complex;receptor complex;vesicle;vesicle membrane	-2.65022	-3.50908	-2.84972	-2.92408	-2.65891	-4.79482	-5.25602	-4.82076	-6.22836	-4.79217	-4.41624	-1.56866	-2.53794	-5.20623	-1.72203	-4.73971	-1.99788	-2.69087	-0.344507	0.53495	-0.0634003	-0.544857	-2.7286	-4.81298	-3.59199	-3.98871	-4.86196	-4.48715	-3.34226	-4.69284	-4.26656	-5.79156	-4.22889	-4.07767	0.339533	-1.14345	-0.813406	-1.41088	-0.0615063	0.0897045	-3.05022	-1.85032	-2.3297	-2.61596	-1.60436	-0.677822	-5.59264	-3.86148	-2.38218	-3.46355	-3.29666	-3.89429	-4.39747	-1.85881	-1.40024	-2.55602	-3.83632	-2.15073	-3.05837	-5.52338	-1.66299	-2.48254	-4.94049	-4.48423	-1.63123	-3.9371	-2.7194	-3.0024	-5.75345	-3.22353	-3.02476	-1.92972	-1.4798	-1.6496	-3.19298	-1.1704	-5.38282	-1.8871	-3.4562	-2.2109	-3.28172	-2.92769	-0.067421	-0.457144	-0.882235	-1.66307	-1.10631	-1.3593	-4.6326	-5.56195	-6.15509	-1.68416	-0.618616	-0.648748	-2.30632	-3.41767	-1.61275	-1.88645	-1.69342
TAOK3	Serine/threonine-protein kinase TAO3	Q9H2K8;G3V1Q8;H0YF68;F5GY38;F5H005;F5GWV8;F5H3L7;F5H5E0	Q9H2K8	78	490780000	51.875	0	105.4	9	9	8	17	17	15.6		1.19442	0.564496	0.153781	activation of MAPKK activity;activation of protein kinase activity;anatomical structure development;biological regulation;cell cycle checkpoint;cell cycle process;cellular macromolecule metabolic process;cellular metabolic process;cellular nitrogen compound metabolic process;cellular process;cellular protein metabolic process;cellular response to stimulus;cellular response to stress;developmental process;DNA damage checkpoint;DNA integrity checkpoint;DNA metabolic process;DNA repair;G2/M transition checkpoint;G2/M transition DNA damage checkpoint;G2/M transition of mitotic cell cycle;intracellular protein kinase cascade;intracellular signal transduction;macromolecule metabolic process;macromolecule modification;MAPKKK cascade;metabolic process;mitotic cell cycle checkpoint;mitotic cell cycle G2/M transition checkpoint;mitotic cell cycle G2/M transition DNA damage checkpoint;negative regulation of biological process;negative regulation of catalytic activity;negative regulation of cell communication;negative regulation of cellular process;negative regulation of intracellular protein kinase cascade;negative regulation of JNK cascade;negative regulation of kinase activity;negative regulation of MAPKKK cascade;negative regulation of molecular function;negative regulation of protein kinase activity;negative regulation of response to stimulus;negative regulation of signal transduction;negative regulation of signaling;negative regulation of stress-activated protein kinase signaling cascade;negative regulation of transferase activity;nervous system development;nitrogen compound metabolic process;nucleic acid metabolic process;nucleobase-containing compound metabolic process;phosphate-containing compound metabolic process;phosphorus metabolic process;phosphorylation;positive regulation of biological process;positive regulation of catalytic activity;positive regulation of cell communication;positive regulation of cellular process;positive regulation of intracellular protein kinase cascade;positive regulation of JNK cascade;positive regulation of JUN kinase activity;positive regulation of kinase activity;positive regulation of MAP kinase activity;positive regulation of MAPKKK cascade;positive regulation of molecular function;positive regulation of protein kinase activity;positive regulation of protein serine/threonine kinase activity;positive regulation of response to stimulus;positive regulation of signal transduction;positive regulation of signaling;positive regulation of stress-activated MAPK cascade;positive regulation of stress-activated protein kinase signaling cascade;positive regulation of transferase activity;primary metabolic process;protein autophosphorylation;protein metabolic process;protein modification process;protein phosphorylation;regulation of apoptosis;regulation of biological process;regulation of catalytic activity;regulation of cell communication;regulation of cell cycle;regulation of cell cycle arrest;regulation of cell cycle process;regulation of cell death;regulation of cellular metabolic process;regulation of cellular process;regulation of cellular protein metabolic process;regulation of cellular response to stress;regulation of G2/M transition of mitotic cell cycle;regulation of interphase of mitotic cell cycle;regulation of intracellular protein kinase cascade;regulation of JNK cascade;regulation of JUN kinase activity;regulation of kinase activity;regulation of macromolecule metabolic process;regulation of MAP kinase activity;regulation of MAPKKK cascade;regulation of metabolic process;regulation of mitotic cell cycle;regulation of molecular function;regulation of phosphate metabolic process;regulation of phosphorus metabolic process;regulation of phosphorylation;regulation of primary metabolic process;regulation of programmed cell death;regulation of protein kinase activity;regulation of protein metabolic process;regulation of protein modification process;regulation of protein phosphorylation;regulation of protein serine/threonine kinase activity;regulation of response to stimulus;regulation of response to stress;regulation of signal transduction;regulation of signaling;regulation of stress-activated MAPK cascade;regulation of stress-activated protein kinase signaling cascade;regulation of transferase activity;response to DNA damage stimulus;response to stimulus;response to stress;signal transduction;system development	adenyl nucleotide binding;adenyl ribonucleotide binding;ATP binding;binding;catalytic activity;enzyme inhibitor activity;enzyme regulator activity;kinase activity;kinase inhibitor activity;kinase regulator activity;MAP kinase kinase kinase activity;molecular transducer activity;nucleotide binding;phosphotransferase activity, alcohol group as acceptor;protein kinase activity;protein kinase inhibitor activity;protein kinase regulator activity;protein serine/threonine kinase activity;purine nucleotide binding;purine ribonucleoside triphosphate binding;purine ribonucleotide binding;receptor signaling protein activity;receptor signaling protein serine/threonine kinase activity;ribonucleotide binding;signal transducer activity;transferase activity;transferase activity, transferring phosphorus-containing groups	cell part;cytoplasm;intracellular membrane-bounded organelle;intracellular organelle;intracellular part;membrane;membrane-bounded organelle;nucleus;organelle;plasma membrane	-4.61132	-0.0272446	-3.02611	-2.87829	-3.06152	-3.47651	-2.85562	-2.67309	-2.73804	-4.13021	-4.2058	-0.949753	-2.88487	-2.8204	-3.22422	-4.49671	-4.9985	-3.72316	-1.76475	-1.1126	-2.56	-1.34672	-2.57529	-1.16027	-2.96879	-4.34509	-2.05657	-3.11856	-2.02964	0.972588	-4.31576	-0.382752	0.0110016	-5.66881	-0.4947	-1.17552	-0.049099	-0.65547	0.0105114	0.117012	-2.0016	-1.337	-1.70481	-1.4662	-1.30284	-1.0412	-0.776421	0.0136852	-0.331924	-0.890863	0.564196	-0.751514	-0.956079	-0.524401	0.100246	0.341721	0.374222	-0.119215	-1.06665	-4.06073	-5.16498	-3.44507	-3.47647	-4.61294	-3.15803	-2.15358	-2.17966	-0.619867	-4.0734	-1.88719	-3.52007	-4.69969	-2.06288	-1.50243	-1.89983	-2.42378	-0.902903	-1.09942	-0.930466	-1.86368	-2.73008	-1.28375	-3.29397	-2.70818	-3.72212	-4.12732	-2.2292	-3.25522	-1.75498	-1.5558	-2.32101	-1.57952	-2.48293	-1.43831	-1.7613	-4.1433	-1.20827	-1.60986	-1.20392
TAP1	Antigen peptide transporter 1	Q03518	Q03518	6	21136000	3.6816	0	87.217	2	2	2	5.6	5.6	5.6		1.29068	0.443425	0.131308	antigen processing and presentation;antigen processing and presentation of endogenous antigen;antigen processing and presentation of endogenous peptide antigen;antigen processing and presentation of endogenous peptide antigen via MHC class I;antigen processing and presentation of exogenous antigen;antigen processing and presentation of exogenous peptide antigen;antigen processing and presentation of exogenous peptide antigen via MHC class I;antigen processing and presentation of exogenous peptide antigen via MHC class I, TAP-dependent;antigen processing and presentation of peptide antigen;antigen processing and presentation of peptide antigen via MHC class I;cellular process;cytosol to ER transport;defense response;establishment of localization;establishment of localization in cell;establishment of protein localization;immune system process;interaction with host;interspecies interaction between organisms;intracellular protein transport;intracellular protein transport in other organism involved in symbiotic interaction;intracellular transport;intracellular transport of viral proteins in host cell;multi-organism process;peptide transport;protein transport;reproductive process;response to stimulus;response to stress;symbiont intracellular protein transport in host;transmembrane transport;transport;viral reproductive process	active transmembrane transporter activity;adenyl nucleotide binding;adenyl ribonucleotide binding;ADP binding;antigen binding;ATP binding;ATPase activity;ATPase activity, coupled;ATPase activity, coupled to movement of substances;ATPase activity, coupled to transmembrane movement of substances;binding;catalytic activity;hydrolase activity;hydrolase activity, acting on acid anhydrides;hydrolase activity, acting on acid anhydrides, catalyzing transmembrane movement of substances;hydrolase activity, acting on acid anhydrides, in phosphorus-containing anhydrides;identical protein binding;MHC class Ib protein binding;MHC protein binding;nucleoside-triphosphatase activity;nucleotide binding;peptide antigen binding;peptide binding;peptide transporter activity;peptide-transporting ATPase activity;P-P-bond-hydrolysis-driven transmembrane transporter activity;primary active transmembrane transporter activity;protein binding;protein dimerization activity;protein homodimerization activity;purine nucleotide binding;purine ribonucleoside triphosphate binding;purine ribonucleotide binding;pyrophosphatase activity;receptor binding;ribonucleotide binding;substrate-specific transporter activity;TAP binding;TAP1 binding;TAP2 binding;transmembrane transporter activity;transporter activity	cell part;cytoplasmic part;endoplasmic reticulum membrane;endoplasmic reticulum part;integral to endoplasmic reticulum membrane;integral to membrane;integral to organelle membrane;intracellular membrane-bounded organelle;intracellular organelle;intracellular organelle part;intracellular part;intrinsic to endoplasmic reticulum membrane;intrinsic to membrane;intrinsic to organelle membrane;macromolecular complex;membrane;membrane part;membrane-bounded organelle;mitochondrion;organelle;organelle membrane;organelle part;protein complex;TAP complex	-4.44216	-4.23742	-3.82542	-3.86707	-3.76294	-5.55801	-5.80941	-4.17319	-4.98464	-4.83783	-4.86858	-5.19054	-5.21942	-5.00849	-4.56759	-5.93545	-4.32365	-5.6677	-4.73342	-4.80918	-5.30865	-6.26643	-5.33991	-3.372	-4.00484	-5.48361	-4.56855	-5.04649	-4.41533	-3.72562	-5.05094	-6.46964	-5.78229	-3.49961	-4.28653	-4.56467	-5.90851	-4.97556	-5.62446	-5.05928	-4.63924	-4.70393	-3.67203	-5.40413	-5.5023	-2.98741	-4.24601	-4.45027	-5.11532	-4.86592	-4.08303	-5.03441	-4.43468	-5.46177	-4.16115	-6.95571	-3.33551	-3.4375	-4.18954	-5.11922	-5.43234	-4.75321	-4.559	-4.52559	-5.86007	-4.50178	-4.03865	-3.15322	-4.89376	-3.7328	-5.87542	-5.76344	-1.65978	-1.80649	-4.18826	-4.35747	-1.76666	-0.719244	-1.74988	-4.40582	-4.95257	-0.577255	-5.41702	-4.84803	-6.02424	-5.34697	-5.112	-5.5051	-4.41721	-4.61946	-4.11714	-4.44867	-4.44464	-5.1361	-5.8256	-4.78898	-3.92933	-4.73219	-5.57454
TAPBP	Tapasin	Q6P1N7;A0A0G2JKZ1;A2AB90;A0A0G2JH37;A0A0A0MSV9;O15533-2;O15533;O15533-3	Q6P1N7;A0A0G2JKZ1;A2AB90;A0A0G2JH37;A0A0A0MSV9;O15533-2;O15533;O15533-3	13	36920000	1.9438	0.0082437	16.442	1	1	1	20.5	20.5	20.5		1.61408	0.595349	0.0754669	amide transport;antigen processing and presentation;antigen processing and presentation of endogenous antigen;antigen processing and presentation of endogenous peptide antigen;antigen processing and presentation of endogenous peptide antigen via MHC class I;antigen processing and presentation of exogenous antigen;antigen processing and presentation of exogenous peptide antigen;antigen processing and presentation of exogenous peptide antigen via MHC class I;antigen processing and presentation of exogenous peptide antigen via MHC class I, TAP-dependent;antigen processing and presentation of peptide antigen;antigen processing and presentation of peptide antigen via MHC class I;cellular component assembly;cellular component assembly at cellular level;cellular component organization;cellular component organization at cellular level;cellular component organization or biogenesis;cellular component organization or biogenesis at cellular level;cellular macromolecular complex assembly;cellular macromolecular complex subunit organization;cellular metabolic process;cellular process;cellular protein complex assembly;defense response;establishment of localization;establishment of localization in cell;Golgi vesicle transport;immune response;immune system process;intracellular transport;macromolecular complex assembly;macromolecular complex subunit organization;metabolic process;MHC class I protein complex assembly;MHC protein complex assembly;nitrogen compound transport;peptide antigen stabilization;peptide metabolic process;peptide stabilization;peptide transport;protein complex assembly;protein complex subunit organization;response to stimulus;response to stress;retrograde vesicle-mediated transport, Golgi to ER;transport;vesicle-mediated transport	active transmembrane transporter activity;antigen binding;ATPase activity;ATPase activity, coupled;ATPase activity, coupled to movement of substances;ATPase activity, coupled to transmembrane movement of substances;binding;catalytic activity;hydrolase activity;hydrolase activity, acting on acid anhydrides;hydrolase activity, acting on acid anhydrides, catalyzing transmembrane movement of substances;hydrolase activity, acting on acid anhydrides, in phosphorus-containing anhydrides;MHC class I protein binding;MHC protein binding;nucleoside-triphosphatase activity;peptide antigen binding;peptide antigen-transporting ATPase activity;peptide binding;peptide transporter activity;peptide-transporting ATPase activity;P-P-bond-hydrolysis-driven transmembrane transporter activity;primary active transmembrane transporter activity;protein binding;pyrophosphatase activity;receptor binding;substrate-specific transporter activity;TAP binding;TAP1 binding;TAP2 binding;transmembrane transporter activity;transporter activity;unfolded protein binding	cell part;cytoplasmic part;endoplasmic reticulum;endoplasmic reticulum membrane;endoplasmic reticulum part;Golgi apparatus part;Golgi membrane;integral to endoplasmic reticulum membrane;integral to lumenal side of endoplasmic reticulum membrane;integral to membrane;integral to organelle membrane;intracellular membrane-bounded organelle;intracellular organelle;intracellular organelle part;intracellular part;intrinsic to endoplasmic reticulum membrane;intrinsic to membrane;intrinsic to organelle membrane;macromolecular complex;membrane;membrane part;membrane-bounded organelle;MHC class I peptide loading complex;organelle;organelle membrane;organelle part;protein complex	-4.27551	-4.7403	-4.93016	-3.59609	-4.59158	-4.13935	-4.08941	-5.1777	-5.41082	-5.07377	-5.16033	-4.86158	-5.73873	-4.76401	-5.4421	-5.18887	-5.09394	-5.12166	-4.87339	-4.3233	-5.10318	-5.04891	-5.37024	-4.3615	-5.54758	-4.48885	-5.36184	-4.64884	-5.16426	-4.23218	-5.28078	-5.53753	-5.94258	-4.23405	-4.51187	-4.83673	-5.02101	-5.28444	-4.76329	-4.65506	-4.55699	-4.78068	-4.76205	-4.38089	-2.7259	-4.55997	-2.16115	-1.68452	-3.86143	-5.66236	-1.26071	-4.83289	-1.45907	-5.15852	-6.28868	-4.20724	-0.917002	-4.97183	-5.00306	-4.47854	-4.92883	-4.35156	-3.64474	-4.72801	-6.31713	-4.65778	-6.05915	-3.63406	-4.10913	-5.14616	-2.97201	-4.23285	-4.311	-5.09899	-5.12296	-2.58928	-1.46731	-0.645676	-1.27283	-0.994577	-1.19498	-6.0373	-4.88421	-4.43538	-5.95162	-5.67659	-5.45844	-4.29533	-5.63923	-4.45534	-5.66034	-2.96958	-3.81448	-1.48095	-4.30606	-4.75223	-3.46414	-4.33419	-5.32737
TARBP1	Probable methyltransferase TARBP1	Q13395	Q13395	4	2133800	2.1241	0.0061796	181.67	1	1	1	0.7	0.7	0.7		0.541764	-0.132401	0.454482	biological regulation;cellular macromolecule metabolic process;cellular metabolic process;cellular nitrogen compound metabolic process;cellular process;macromolecule metabolic process;metabolic process;nitrogen compound metabolic process;nucleic acid metabolic process;nucleobase-containing compound metabolic process;primary metabolic process;regulation of biological process;regulation of biosynthetic process;regulation of cellular biosynthetic process;regulation of cellular macromolecule biosynthetic process;regulation of cellular metabolic process;regulation of cellular process;regulation of gene expression;regulation of macromolecule biosynthetic process;regulation of macromolecule metabolic process;regulation of metabolic process;regulation of nitrogen compound metabolic process;regulation of nucleobase-containing compound metabolic process;regulation of primary metabolic process;regulation of RNA metabolic process;regulation of transcription from RNA polymerase II promoter;regulation of transcription, DNA-dependent;RNA metabolic process;RNA processing	binding;catalytic activity;methyltransferase activity;nucleic acid binding;RNA binding;RNA methyltransferase activity;transferase activity;transferase activity, transferring one-carbon groups	cell part;intracellular membrane-bounded organelle;intracellular organelle;intracellular part;membrane-bounded organelle;nucleus;organelle	-4.72237	-3.9019	-4.13502	-5.09911	-4.0728	-4.84303	-5.391	-4.9395	-5.45911	-3.93397	-3.52689	-5.02992	-5.11253	-4.91095	-4.73581	-5.41783	-4.85094	-5.26545	-5.86848	-5.4744	-4.49029	-4.41279	-3.98993	-4.89862	-4.74718	-5.47245	-5.86861	-4.18414	-5.0491	-6.09987	-5.39369	-4.81476	-3.95232	-5.3746	-5.17893	-5.58969	-4.15464	-5.42761	-3.95853	-5.94194	-5.31531	-5.10206	-4.25095	-4.0046	-5.96142	-5.24942	-4.33505	-5.18375	-5.72884	-5.07569	-3.61422	-5.37552	-4.97648	-3.57282	-4.8904	-3.81518	-4.72609	-3.91191	-4.06414	-5.03184	-4.83029	-4.61216	-5.06529	-4.67855	-5.25167	-4.86341	-4.09109	-5.02842	-4.68664	-4.64098	-5.36186	-5.04463	-5.71866	-4.74028	-5.21865	-5.21954	-6.20246	-5.0066	-5.1698	-5.53469	-5.6996	-5.02962	-5.08572	-4.48327	-5.35899	-5.5635	-5.80176	-5.81595	-5.39427	-4.5893	-5.04124	-4.44679	-4.87282	-4.57298	-5.05803	-4.13216	-4.68667	-4.53691	-4.76851
TARBP2	RISC-loading complex subunit TARBP2	F8VYK6;F8VZZ7;F8VP94;F8VYK3;Q15633-2;Q15633	F8VYK6;F8VZZ7;F8VP94;F8VYK3;Q15633-2;Q15633	2	16378000	1.8994	0.0085806	9.3606	1	1	1	13.6	13.6	13.6		1.94985	0.538355	0.0414786	biological regulation;cellular component assembly;cellular component assembly at cellular level;cellular component organization;cellular component organization at cellular level;cellular component organization or biogenesis;cellular component organization or biogenesis at cellular level;cellular macromolecular complex assembly;cellular macromolecular complex subunit organization;cellular macromolecule metabolic process;cellular metabolic process;cellular nitrogen compound metabolic process;cellular process;cellular response to chemical stimulus;cellular response to dsRNA;cellular response to organic substance;cellular response to stimulus;dsRNA fragmentation;gene expression;macromolecular complex assembly;macromolecular complex subunit organization;macromolecule metabolic process;metabolic process;miRNA loading onto RISC involved in gene silencing by miRNA;ncRNA metabolic process;ncRNA processing;negative regulation of biological process;negative regulation of catalytic activity;negative regulation of defense response;negative regulation of defense response to virus;negative regulation of defense response to virus by host;negative regulation of immune effector process;negative regulation of immune system process;negative regulation of kinase activity;negative regulation of molecular function;negative regulation of multi-organism process;negative regulation of protein kinase activity;negative regulation of response to biotic stimulus;negative regulation of response to stimulus;negative regulation of transferase activity;nitrogen compound metabolic process;nucleic acid metabolic process;nucleobase-containing compound metabolic process;positive regulation of biological process;positive regulation of reproductive process;positive regulation of viral genome replication;positive regulation of viral reproduction;posttranscriptional regulation of gene expression;pre-miRNA processing;primary metabolic process;production of miRNAs involved in gene silencing by miRNA;production of siRNA involved in RNA interference;production of small RNA involved in gene silencing by RNA;regulation of biological process;regulation of biosynthetic process;regulation of catalytic activity;regulation of cellular biosynthetic process;regulation of cellular macromolecule biosynthetic process;regulation of cellular metabolic process;regulation of cellular process;regulation of cellular protein metabolic process;regulation of defense response;regulation of defense response to virus;regulation of defense response to virus by host;regulation of gene expression;regulation of immune effector process;regulation of immune system process;regulation of kinase activity;regulation of macromolecule biosynthetic process;regulation of macromolecule metabolic process;regulation of metabolic process;regulation of molecular function;regulation of multi-organism process;regulation of nitrogen compound metabolic process;regulation of nucleobase-containing compound metabolic process;regulation of phosphate metabolic process;regulation of phosphorus metabolic process;regulation of phosphorylation;regulation of primary metabolic process;regulation of protein kinase activity;regulation of protein metabolic process;regulation of protein modification process;regulation of protein phosphorylation;regulation of reproductive process;regulation of response to biotic stimulus;regulation of response to stimulus;regulation of response to stress;regulation of RNA metabolic process;regulation of transferase activity;regulation of translation;regulation of viral genome replication;regulation of viral reproduction;regulation of viral transcription;response to chemical stimulus;response to dsRNA;response to organic substance;response to stimulus;ribonucleoprotein complex assembly;ribonucleoprotein complex subunit organization;RNA metabolic process;RNA processing;small RNA loading onto RISC;targeting of mRNA for destruction involved in RNA interference	binding;double-stranded RNA binding;enzyme binding;identical protein binding;miRNA binding;nucleic acid binding;pre-miRNA binding;protein binding;protein dimerization activity;protein homodimerization activity;RNA binding;siRNA binding	cell part;cytoplasm;cytoplasmic part;cytosol;intracellular membrane-bounded organelle;intracellular organelle;intracellular organelle part;intracellular part;macromolecular complex;membrane-bounded organelle;micro-ribonucleoprotein complex;nuclear part;nucleoplasm;nucleus;organelle;organelle part;perinuclear region of cytoplasm;ribonucleoprotein complex;RISC-loading complex;RNAi effector complex;RNA-induced silencing complex	-4.41317	-5.0953	-4.99857	-4.3065	-5.81892	-5.3072	-5.32475	-4.28153	-5.46802	-5.53923	-5.03531	-4.15391	-5.43797	-3.74583	-5.12571	-5.41424	-5.14286	-4.99949	-5.32708	-5.43581	-4.10677	-5.66919	-4.96522	-4.33248	-3.8971	-5.0045	-5.4996	-4.94951	-4.13771	-5.27707	-5.35382	-5.70563	-5.78444	-3.88546	-5.4219	-3.69213	-3.83471	-5.80924	-4.73902	-4.36887	-4.90475	-5.56527	-4.72791	-4.92668	-5.30233	-6.52499	-6.33433	-4.93544	-4.80762	-4.6929	-4.35905	-5.77379	-3.88487	-2.46313	-5.19939	-5.42457	-5.13523	-5.20465	-3.94914	-4.92502	-3.87401	-4.37017	-6.31455	-4.02413	-5.40471	-4.69626	-5.5412	-5.61908	-4.61917	-4.4476	-5.84409	-3.70281	-4.14777	-3.42799	-3.23565	-4.28549	-0.796162	-1.35705	-1.97524	-1.89901	-2.22387	-2.17052	-3.51771	-3.57563	-5.50362	-3.9056	-4.60762	-3.68564	-5.51536	-4.92782	-4.78349	-4.20794	-5.34287	-4.58367	-5.22197	-4.14319	-4.87986	-4.06015	-5.18142
TARDBP	TAR DNA-binding protein 43	Q13148;A0A087WX29;B1AKP7;G3V162;A0A087X260;A0A087WYY0;K7EJM5;K7EN94;A0A087WXQ5;A0A087WV68;Q13148-4;K7EJ99;A0A0A0MSV7;A0A087WW61;A0A087WX67;A0A087WXV3;A0A087WZM1;A0A087WYE7;A0A087WZC9	Q13148;A0A087WX29;B1AKP7;G3V162;A0A087X260;A0A087WYY0;K7EJM5;K7EN94;A0A087WXQ5;A0A087WV68;Q13148-4	56	607970000	52.791	0	44.739	6	6	6	29.7	29.7	29.7		0.34115	0.311326	0.62157	3'-UTR-mediated mRNA stabilization;biological regulation;biosynthetic process;cellular biosynthetic process;cellular component organization;cellular component organization or biogenesis;cellular macromolecule biosynthetic process;cellular macromolecule metabolic process;cellular membrane organization;cellular metabolic process;cellular nitrogen compound metabolic process;cellular process;interaction with symbiont;interspecies interaction between organisms;macromolecule biosynthetic process;macromolecule metabolic process;membrane organization;metabolic process;modification by host of symbiont morphology or physiology;modification of morphology or physiology of other organism;modification of morphology or physiology of other organism involved in symbiotic interaction;modulation by host of symbiont transcription;modulation by host of viral transcription;modulation of transcription in other organism involved in symbiotic interaction;mRNA metabolic process;mRNA processing;mRNA stabilization;multi-organism process;negative regulation by host of viral transcription;negative regulation of biological process;negative regulation of biosynthetic process;negative regulation of cellular biosynthetic process;negative regulation of cellular metabolic process;negative regulation of cellular process;negative regulation of cellular protein metabolic process;negative regulation of gene expression;negative regulation of macromolecule metabolic process;negative regulation of metabolic process;negative regulation of nitrogen compound metabolic process;negative regulation of nucleobase-containing compound metabolic process;negative regulation of phosphate metabolic process;negative regulation of phosphorus metabolic process;negative regulation of phosphorylation;negative regulation of protein metabolic process;negative regulation of protein modification process;negative regulation of protein phosphorylation;negative regulation of reproductive process;negative regulation of RNA metabolic process;negative regulation of viral transcription;nitrogen compound metabolic process;nuclear fragmentation involved in apoptotic nuclear change;nuclear inner membrane organization;nuclear membrane organization;nucleic acid metabolic process;nucleobase-containing compound metabolic process;positive regulation of biological process;positive regulation of viral reproduction;posttranscriptional regulation of gene expression;primary metabolic process;regulation of biological process;regulation of biological quality;regulation of biosynthetic process;regulation of cell cycle;regulation of cellular biosynthetic process;regulation of cellular metabolic process;regulation of cellular process;regulation of cellular protein metabolic process;regulation of gene expression;regulation of macromolecule metabolic process;regulation of metabolic process;regulation of mRNA stability;regulation of nitrogen compound metabolic process;regulation of nucleobase-containing compound metabolic process;regulation of phosphate metabolic process;regulation of phosphorus metabolic process;regulation of phosphorylation;regulation of primary metabolic process;regulation of protein metabolic process;regulation of protein modification process;regulation of protein phosphorylation;regulation of reproductive process;regulation of RNA metabolic process;regulation of RNA stability;regulation of viral reproduction;regulation of viral transcription;RNA biosynthetic process;RNA metabolic process;RNA processing;RNA splicing;RNA stabilization;transcription from RNA polymerase II promoter;transcription, DNA-dependent	binding;DNA binding;double-stranded DNA binding;identical protein binding;mRNA 3'-UTR binding;mRNA binding;nucleic acid binding;nucleic acid binding transcription factor activity;nucleotide binding;protein binding;RNA binding;sequence-specific DNA binding transcription factor activity;structure-specific DNA binding	cell part;intracellular membrane-bounded organelle;intracellular organelle;intracellular organelle part;intracellular part;membrane-bounded organelle;nuclear part;nucleoplasm;nucleus;organelle;organelle part	-1.89923	-1.89242	-2.51577	-1.86446	-2.30088	-3.14295	-4.62571	-2.44041	-2.22826	0.0271053	-0.810661	-0.0494747	0.419237	-0.0513592	-2.48843	-1.4669	-0.651825	-2.80831	-3.27465	-2.49355	-2.57757	-3.96064	-1.77811	-0.0316677	0.0537415	0.431608	0.732063	0.314814	0.90761	0.22299	0.705421	0.613241	0.558731	-2.35633	-1.84728	-2.79503	-4.56939	-3.02524	-5.11825	-3.76237	-1.88476	-5.55919	-4.51668	-4.77523	-4.74734	-5.33047	-2.8406	-2.49215	-2.74413	-3.78684	-3.14222	-3.20231	-3.20801	-3.53725	-4.21242	-4.5683	-3.92793	-4.96429	0.0907574	0.873728	-0.593859	0.968683	0.555029	1.00184	0.532305	0.603794	-0.0959454	1.08333	-0.700378	1.00543	-3.93654	-3.5183	-5.25926	-1.1781	-1.1368	-4.48246	-4.52548	-4.99256	-2.04778	-4.74516	-5.33306	-1.12942	-2.15772	-4.4737	-5.60867	-4.16806	-2.28191	-5.37942	-0.801853	0.274204	0.00686836	0.700758	0.866753	-0.667284	-0.276958	-0.689381	-1.93185	-1.80165	-0.41276
TBK1	Serine/threonine-protein kinase TBK1	Q9UHD2;F5H206;F5H1A3;F5GZI4	Q9UHD2	17852	214830000000	323.31	0	83.641	63	63	61	86.4	86.4	84.1	Yes	6.29048	0.568686	9.64879e-06	activation of immune response;activation of innate immune response;biological regulation;cellular process;cellular response to stimulus;cytokine production;defense response;defense response to bacterium;defense response to Gram-positive bacterium;defense response to virus;I-kappaB kinase/NF-kappaB cascade;immune effector process;immune response;immune response-activating signal transduction;immune response-regulating signaling pathway;immune system process;inflammatory response;innate immune response;innate immune response-activating signal transduction;intracellular protein kinase cascade;intracellular signal transduction;multicellular organismal process;multi-organism process;MyD88-independent toll-like receptor signaling pathway;negative regulation of biological process;negative regulation of cytokine production;negative regulation of gene expression;negative regulation of macromolecule metabolic process;negative regulation of metabolic process;negative regulation of multicellular organismal process;negative regulation of type I interferon production;pattern recognition receptor signaling pathway;positive regulation of biological process;positive regulation of biosynthetic process;positive regulation of cell communication;positive regulation of cellular biosynthetic process;positive regulation of cellular metabolic process;positive regulation of cellular process;positive regulation of cellular protein metabolic process;positive regulation of cytokine biosynthetic process;positive regulation of cytokine production;positive regulation of defense response;positive regulation of gene expression;positive regulation of I-kappaB kinase/NF-kappaB cascade;positive regulation of immune response;positive regulation of immune system process;positive regulation of innate immune response;positive regulation of interferon-alpha production;positive regulation of interferon-beta biosynthetic process;positive regulation of interferon-beta production;positive regulation of intracellular protein kinase cascade;positive regulation of macromolecule biosynthetic process;positive regulation of macromolecule metabolic process;positive regulation of metabolic process;positive regulation of multicellular organismal process;positive regulation of nitrogen compound metabolic process;positive regulation of nucleobase-containing compound metabolic process;positive regulation of peptidyl-serine phosphorylation;positive regulation of phosphate metabolic process;positive regulation of phosphorus metabolic process;positive regulation of phosphorylation;positive regulation of protein metabolic process;positive regulation of protein modification process;positive regulation of protein phosphorylation;positive regulation of response to stimulus;positive regulation of RNA metabolic process;positive regulation of signal transduction;positive regulation of signaling;positive regulation of transcription from RNA polymerase II promoter;positive regulation of transcription, DNA-dependent;positive regulation of type I interferon production;regulation of biological process;regulation of biosynthetic process;regulation of cell communication;regulation of cellular biosynthetic process;regulation of cellular macromolecule biosynthetic process;regulation of cellular metabolic process;regulation of cellular process;regulation of cellular protein metabolic process;regulation of cytokine biosynthetic process;regulation of cytokine production;regulation of defense response;regulation of gene expression;regulation of I-kappaB kinase/NF-kappaB cascade;regulation of immune response;regulation of immune system process;regulation of innate immune response;regulation of interferon-alpha production;regulation of interferon-beta biosynthetic process;regulation of interferon-beta production;regulation of intracellular protein kinase cascade;regulation of macromolecule biosynthetic process;regulation of macromolecule metabolic process;regulation of metabolic process;regulation of multicellular organismal process;regulation of nitrogen compound metabolic process;regulation of nucleobase-containing compound metabolic process;regulation of peptidyl-serine phosphorylation;regulation of phosphate metabolic process;regulation of phosphorus metabolic process;regulation of phosphorylation;regulation of primary metabolic process;regulation of protein metabolic process;regulation of protein modification process;regulation of protein phosphorylation;regulation of response to stimulus;regulation of response to stress;regulation of RNA metabolic process;regulation of signal transduction;regulation of signaling;regulation of transcription from RNA polymerase II promoter;regulation of transcription, DNA-dependent;regulation of type I interferon production;response to bacterium;response to biotic stimulus;response to other organism;response to stimulus;response to stress;response to virus;response to wounding;signal transduction;toll-like receptor 3 signaling pathway;toll-like receptor 4 signaling pathway;toll-like receptor signaling pathway;TRIF-dependent toll-like receptor signaling pathway;type I interferon production;viral reproduction	adenyl nucleotide binding;adenyl ribonucleotide binding;ATP binding;binding;catalytic activity;kinase activity;nucleic acid binding;nucleotide binding;phosphoprotein binding;phosphotransferase activity, alcohol group as acceptor;protein binding;protein kinase activity;protein serine/threonine kinase activity;purine nucleotide binding;purine ribonucleoside triphosphate binding;purine ribonucleotide binding;ribonucleotide binding;transferase activity;transferase activity, transferring phosphorus-containing groups	cell part;cytoplasm;cytoplasmic part;cytosol;endosomal part;endosome membrane;intracellular organelle part;intracellular part;membrane;organelle membrane;organelle part	6.15827	6.66622	6.75141	7.15849	7.34466	6.83065	7.25524	7.49629	7.31911	7.14759	7.2074	7.22202	7.0503	7.21616	7.02379	7.05248	7.16905	7.92487	7.69211	7.69211	7.7368	7.6717	7.85405	7.48995	7.42213	7.71959	7.60061	7.65162	7.7007	8.20479	8.17857	8.35439	8.28535	8.12722	7.67828	7.50198	7.51705	7.39432	7.50309	7.52492	8.68613	8.69549	8.66758	8.82941	8.86768	8.84896	8.46405	8.49317	8.58462	8.43854	8.47498	8.60615	8.26156	8.55795	8.36402	8.38394	8.19034	8.21697	7.79377	7.85832	8.06857	7.95132	7.87896	7.85113	8.16674	8.24019	8.41408	8.21874	8.04052	8.0198	8.62203	8.79924	8.72345	8.64902	8.74402	8.75894	9.0801	8.52254	8.42347	8.48395	8.3728	8.16922	7.6688	7.92462	7.67189	7.49748	7.3998	7.70579	8.47846	8.14452	8.43293	8.42372	8.26706	7.81029	7.78139	6.84002	7.93132	7.96426	7.84449
TBKBP1	TANK-binding kinase 1-binding protein 1	A7MCY6;F5H1U4;J3KS71;A7MCY6-2	A7MCY6	797	4041500000	183.95	0	67.701	29	29	29	57.9	57.9	57.9		2.08877	1.10737	0.031893	defense response;immune response;immune system process;innate immune response;response to stimulus;response to stress			-5.1174	-3.12668	-4.91846	-4.9123	-4.17156	-4.3155	-0.400278	0.497122	0.660942	0.0546589	0.419964	1.17868	0.652128	-0.135883	0.873472	0.63723	-0.262451	-1.05043	0.0363255	0.242123	-0.621199	-0.051815	-2.16023	1.31967	1.33479	1.66559	0.860222	0.751024	1.018	1.2714	1.40733	1.68224	2.07271	1.7683	-1.01932	-1.11735	-2.49576	-1.33303	-1.36236	-2.55235	1.57466	1.76876	1.82652	1.8688	2.2787	1.97812	2.87338	2.86939	2.55504	2.77126	2.64758	2.8143	-1.2479	-1.264	-1.61646	-1.38439	-1.92985	-1.10644	4.20616	4.45499	3.86448	4.18536	4.24807	4.10584	2.23814	2.09593	2.12749	2.12131	1.68905	1.70357	3.16679	3.2074	3.30553	2.86474	3.09738	3.12639	1.94993	1.46021	1.71104	1.58177	1.40156	1.15538	1.05815	1.24257	0.292376	0.940968	0.433222	0.536745	-0.215593	-0.287662	0.154613	-1.51995	-1.60191	0.517551	0.269302	-0.406982	0.323481	0.421268	-0.37587
TBL1XR1;TBL1Y;TBL1X	F-box-like/WD repeat-containing protein TBL1XR1;F-box-like/WD repeat-containing protein TBL1Y;F-box-like/WD repeat-containing protein TBL1X	A0A0D9SF63;Q9BZK7;Q9BQ87;O60907-2;O60907	A0A0D9SF63;Q9BZK7;Q9BQ87;O60907-2;O60907	4	12562000	4.0866	0	51.556	2	2	2	9.7	9.7	9.7		0.105497	0.0334721	0.869329	biological regulation;biosynthetic process;canonical Wnt receptor signaling pathway;catabolic process;cell differentiation;cell surface receptor linked signaling pathway;cellular biosynthetic process;cellular catabolic process;cellular component organization;cellular component organization at cellular level;cellular component organization or biogenesis;cellular component organization or biogenesis at cellular level;cellular developmental process;cellular lipid metabolic process;cellular macromolecule biosynthetic process;cellular macromolecule catabolic process;cellular macromolecule metabolic process;cellular metabolic process;cellular nitrogen compound metabolic process;cellular process;cellular protein metabolic process;cellular response to stimulus;chromatin modification;chromatin organization;chromosome organization;covalent chromatin modification;developmental process;fat cell differentiation;histone deacetylation;histone modification;lipid metabolic process;macromolecule biosynthetic process;macromolecule catabolic process;macromolecule metabolic process;macromolecule modification;metabolic process;modification-dependent macromolecule catabolic process;modification-dependent protein catabolic process;multicellular organismal process;negative regulation of biological process;negative regulation of biosynthetic process;negative regulation of cellular biosynthetic process;negative regulation of cellular macromolecule biosynthetic process;negative regulation of cellular metabolic process;negative regulation of cellular process;negative regulation of gene expression;negative regulation of macromolecule biosynthetic process;negative regulation of macromolecule metabolic process;negative regulation of metabolic process;negative regulation of nitrogen compound metabolic process;negative regulation of nucleobase-containing compound metabolic process;negative regulation of RNA metabolic process;negative regulation of transcription from RNA polymerase II promoter;negative regulation of transcription, DNA-dependent;neurological system process;nitrogen compound metabolic process;Notch signaling pathway;nucleic acid metabolic process;nucleobase-containing compound metabolic process;organelle organization;positive regulation of biological process;positive regulation of biosynthetic process;positive regulation of cellular biosynthetic process;positive regulation of cellular metabolic process;positive regulation of cellular process;positive regulation of gene expression;positive regulation of macromolecule biosynthetic process;positive regulation of macromolecule metabolic process;positive regulation of metabolic process;positive regulation of nitrogen compound metabolic process;positive regulation of nucleobase-containing compound metabolic process;positive regulation of RNA metabolic process;positive regulation of transcription from RNA polymerase II promoter;positive regulation of transcription, DNA-dependent;primary metabolic process;proteasomal protein catabolic process;proteasomal ubiquitin-dependent protein catabolic process;protein deacetylation;protein deacylation;protein metabolic process;protein modification process;proteolysis;proteolysis involved in cellular protein catabolic process;regulation of biological process;regulation of biosynthetic process;regulation of cellular biosynthetic process;regulation of cellular macromolecule biosynthetic process;regulation of cellular metabolic process;regulation of cellular process;regulation of gene expression;regulation of macromolecule biosynthetic process;regulation of macromolecule metabolic process;regulation of metabolic process;regulation of nitrogen compound metabolic process;regulation of nucleobase-containing compound metabolic process;regulation of primary metabolic process;regulation of RNA metabolic process;regulation of transcription from RNA polymerase II promoter;regulation of transcription, DNA-dependent;response to chemical stimulus;response to endogenous stimulus;response to estrogen stimulus;response to hormone stimulus;response to organic substance;response to steroid hormone stimulus;response to stimulus;RNA biosynthetic process;RNA metabolic process;sensory perception;sensory perception of mechanical stimulus;sensory perception of sound;signal transduction;small molecule metabolic process;system process;transcription, DNA-dependent;ubiquitin-dependent protein catabolic process;Wnt receptor signaling pathway	beta-catenin binding;binding;chromatin binding;DNA binding;histone binding;nucleic acid binding;protein binding;protein binding transcription factor activity;protein C-terminus binding;protein domain specific binding;protein N-terminus binding;regulatory region DNA binding;regulatory region nucleic acid binding;transcription cofactor activity;transcription corepressor activity;transcription factor binding;transcription factor binding transcription factor activity;transcription regulatory region DNA binding	cell part;chromatin remodeling complex;cytoskeletal part;histone deacetylase complex;intracellular membrane-bounded organelle;intracellular organelle;intracellular organelle part;intracellular part;macromolecular complex;membrane-bounded organelle;microtubule;nuclear part;nucleoplasm;nucleoplasm part;nucleus;organelle;organelle part;protein complex;spindle microtubule;transcription factor complex;transcriptional repressor complex	-5.78339	-5.54455	-4.6706	-4.56221	-5.06562	-3.83132	-4.24049	-4.93259	-5.61585	-5.80679	-5.12234	-4.77879	-4.65897	-4.31778	-5.41226	-4.98752	-5.45197	-4.85352	-5.91933	-5.49765	-4.80218	-5.18157	-4.56061	-5.44161	-5.50141	-3.67051	-4.09101	-4.56182	-4.14114	-5.24165	-3.9953	-4.85461	-4.34626	-6.16375	-5.43305	-3.77485	-5.04447	-4.36343	-4.91275	-5.1517	-5.12809	-5.12934	-4.7843	-4.71856	-4.48284	-5.08204	-4.70083	-5.37173	-5.1371	-4.87641	-4.91258	-5.42779	-5.07754	-4.49578	-4.428	-3.9443	-4.47502	-5.33689	-4.03517	-4.42847	-5.22784	-5.3381	-4.62556	-4.02739	-4.2785	-5.15027	-5.66621	-4.42049	-4.90879	-4.60766	-5.00928	-4.4012	-5.56303	-4.38972	-4.16949	-5.51318	-4.78556	-5.99926	-5.75322	-5.29198	-5.52983	-6.303	-4.34864	-3.5253	-4.89243	-5.52056	-4.46342	-5.42764	-4.60756	-4.87399	-4.81658	-5.35862	-4.99997	-4.93253	-3.18692	-5.02637	-5.3925	-5.21104	-4.28669
TBL2	Transducin beta-like protein 2	E9PF19;Q9Y4P3;Q96E41;F8WCR3;F8WDI9	E9PF19;Q9Y4P3;Q96E41	13	573970000	40.324	0	45.935	5	5	5	16.3	16.3	16.3	Yes	5.29965	-2.37224	6.58577e-05	biological regulation;cell communication;cellular process;cellular response to chemical stimulus;cellular response to external stimulus;cellular response to extracellular stimulus;cellular response to glucose starvation;cellular response to hypoxia;cellular response to nutrient levels;cellular response to organic substance;cellular response to oxygen levels;cellular response to starvation;cellular response to stimulus;cellular response to stress;cellular response to topologically incorrect protein;cellular response to unfolded protein;endoplasmic reticulum unfolded protein response;ER-nucleus signaling pathway;regulation of biological process;regulation of cellular process;response to chemical stimulus;response to endoplasmic reticulum stress;response to external stimulus;response to extracellular stimulus;response to hypoxia;response to nutrient levels;response to organic substance;response to oxygen levels;response to starvation;response to stimulus;response to stress;response to topologically incorrect protein;response to unfolded protein;signal transduction	binding;enzyme binding;kinase binding;phosphoprotein binding;protein binding;protein kinase binding;translation initiation factor binding	cell part;cytoplasmic part;endoplasmic reticulum;endoplasmic reticulum part;integral to endoplasmic reticulum membrane;integral to membrane;integral to organelle membrane;intracellular membrane-bounded organelle;intracellular organelle;intracellular organelle part;intracellular part;intrinsic to endoplasmic reticulum membrane;intrinsic to membrane;intrinsic to organelle membrane;membrane part;membrane-bounded organelle;organelle;organelle part	3.03399	-1.688	-0.73962	-0.561691	-1.85136	-1.88207	1.48955	1.02197	0.76873	0.318733	1.33979	-0.242588	-3.02633	-1.26361	0.191599	-5.80859	-2.18121	3.01926	2.94908	3.07356	1.97002	1.91752	1.40516	-1.72955	-5.00313	-2.99715	-5.44952	-5.12677	-3.73513	-2.2933	-1.89362	-3.10099	-2.19227	-4.68047	-3.84047	-4.45477	-5.28509	-7.84081	-1.28472	-0.942621	-0.357849	-0.268158	-0.012167	1.43463	-0.422401	-0.627027	-5.57318	-4.16022	-5.98327	-6.09964	-4.96859	-6.13128	-3.38878	-4.93583	-5.18644	-6.35463	-5.74318	-4.97057	-0.456604	-5.25405	-4.60368	0.218477	-3.77004	-5.86963	-4.94317	-5.06345	-3.60831	-4.63606	-5.98331	-5.60013	1.20731	0.0775433	-0.116037	0.0715466	-0.0768318	-0.262674	0.214983	0.411261	-0.0779686	0.331669	-0.486126	-0.257566	-5.13858	-4.18617	-4.87239	-4.44139	-3.01751	-4.41483	-2.23148	-3.6573	-2.47027	-2.41727	-2.64436	-5.67338	-1.58293	-3.73802	-4.13921	-4.64336	-4.95389
TBL3	Transducin beta-like protein 3	Q12788;J3KNP2;A0A087WYP7	Q12788;J3KNP2;A0A087WYP7	18	73922000	19.587	0	89.034	12	12	12	25.4	25.4	25.4		0.0465274	0.0289705	0.944035	biological regulation;cell surface receptor linked signaling pathway;cellular macromolecule metabolic process;cellular metabolic process;cellular nitrogen compound metabolic process;cellular process;cellular response to stimulus;cGMP-mediated signaling;cyclic-nucleotide-mediated signaling;G-protein coupled receptor protein signaling pathway;G-protein signaling, coupled to cGMP nucleotide second messenger;G-protein signaling, coupled to cyclic nucleotide second messenger;intracellular signal transduction;macromolecule metabolic process;maturation of SSU-rRNA;maturation of SSU-rRNA from tricistronic rRNA transcript (SSU-rRNA, 5.8S rRNA, LSU-rRNA);metabolic process;ncRNA metabolic process;ncRNA processing;nitrogen compound metabolic process;nucleic acid metabolic process;nucleobase-containing compound metabolic process;primary metabolic process;regulation of biological process;regulation of cellular process;response to stimulus;RNA metabolic process;RNA processing;rRNA metabolic process;rRNA processing;second-messenger-mediated signaling;signal transduction	binding;molecular transducer activity;nucleic acid binding;receptor signaling protein activity;RNA binding;signal transducer activity;snoRNA binding	cell part;intracellular membrane-bounded organelle;intracellular non-membrane-bounded organelle;intracellular organelle;intracellular organelle part;intracellular part;macromolecular complex;membrane-bounded organelle;non-membrane-bounded organelle;nuclear part;nucleolar part;nucleolus;nucleus;organelle;organelle part;preribosome;protein complex;Pwp2p-containing subcomplex of 90S preribosome;ribonucleoprotein complex;small-subunit processome	-5.11471	-3.76004	-4.57265	-4.23445	-4.20975	-4.66803	-4.03346	-4.44384	-3.64607	-3.10866	-5.46496	-3.78088	-5.50161	-5.73784	-1.69299	-5.5324	-4.9135	-4.46543	-5.00562	-3.4176	-2.3448	-4.80219	-2.52739	-3.26784	-2.97295	-4.32093	-2.01382	-4.53369	-3.63384	-5.03205	-3.51416	-4.69874	-5.4643	-1.01531	-4.28553	-4.07877	-5.01014	-5.56817	-2.87041	-5.4683	-6.04861	-5.64173	-3.85534	-5.08444	-5.43053	-4.80748	-4.93197	-4.59863	-5.46465	-2.6331	-4.77423	-4.07599	-5.3209	-5.11953	-5.13938	-5.47115	-5.19461	-4.51735	-6.09049	-1.64661	-4.74621	-4.74349	-5.21002	-2.86911	-2.79011	-4.86734	-4.93877	-2.82985	-4.64295	-5.07875	-5.39091	-4.97727	-3.81736	-4.61341	-4.96669	-5.68683	-5.64378	-4.64812	-4.96873	-5.82335	-3.50989	-5.9012	-2.13717	-4.90335	-5.05334	-2.31865	-5.26752	-5.16548	-3.71971	-4.01194	-5.52198	-3.91213	-3.71014	-2.3286	-4.24758	-3.95976	-5.04609	-4.89801	-4.56232
TBX3	T-box transcription factor TBX3	A0A087WW95;O15119-3;O15119-2;O15119	A0A087WW95;O15119-3;O15119-2;O15119	2	7582200	4.126	0	77.147	1	1	1	4	4	4		1.24003	-0.240161	0.142596	aging;anatomical structure development;anatomical structure formation involved in morphogenesis;anatomical structure morphogenesis;anterior/posterior axis specification;anterior/posterior axis specification, embryo;appendage morphogenesis;atrioventricular bundle cell differentiation;axis specification;biological regulation;biosynthetic process;blood vessel development;branching involved in mammary gland duct morphogenesis;branching morphogenesis of a tube;cardiac cell development;cardiac cell differentiation;cardiac cell fate commitment;cardiac muscle cell development;cardiac muscle cell differentiation;cardiac muscle cell fate commitment;cardiac septum morphogenesis;cell aging;cell development;cell differentiation;cell fate commitment;cellular biosynthetic process;cellular developmental process;cellular macromolecule biosynthetic process;cellular macromolecule metabolic process;cellular metabolic process;cellular nitrogen compound metabolic process;cellular process;cellular response to stimulus;cellular response to stress;cellular senescence;chordate embryonic development;developmental process;developmental process involved in reproduction;ectodermal placode formation;embryo development;embryo development ending in birth or egg hatching;embryonic appendage morphogenesis;embryonic axis specification;embryonic digit morphogenesis;embryonic forelimb morphogenesis;embryonic limb morphogenesis;embryonic morphogenesis;embryonic pattern specification;endocrine hormone secretion;establishment of localization;establishment of localization in cell;female genitalia development;follicle-stimulating hormone secretion;forelimb morphogenesis;genitalia development;gland development;gonadotropin secretion;heart looping;His-Purkinje system cell differentiation;hormone secretion;hormone transport;in utero embryonic development;limb morphogenesis;limbic system development;luteinizing hormone secretion;macromolecule biosynthetic process;macromolecule metabolic process;male genitalia development;mammary gland development;mammary placode formation;mesoderm morphogenesis;metabolic process;morphogenesis of a branching epithelium;morphogenesis of a branching structure;morphogenesis of an epithelium;multicellular organismal process;muscle cell development;muscle cell differentiation;negative regulation of apoptosis;negative regulation of biological process;negative regulation of biosynthetic process;negative regulation of cell death;negative regulation of cell differentiation;negative regulation of cellular biosynthetic process;negative regulation of cellular macromolecule biosynthetic process;negative regulation of cellular metabolic process;negative regulation of cellular process;negative regulation of developmental process;negative regulation of epithelial cell differentiation;negative regulation of gene expression;negative regulation of macromolecule biosynthetic process;negative regulation of macromolecule metabolic process;negative regulation of metabolic process;negative regulation of muscle cell differentiation;negative regulation of myoblast differentiation;negative regulation of nitrogen compound metabolic process;negative regulation of nucleobase-containing compound metabolic process;negative regulation of programmed cell death;negative regulation of RNA metabolic process;negative regulation of transcription from RNA polymerase II promoter;negative regulation of transcription, DNA-dependent;nitrogen compound metabolic process;nucleic acid metabolic process;nucleobase-containing compound metabolic process;organ development;organ morphogenesis;outflow tract morphogenesis;pacemaker cell development;palate development;pattern specification process;positive regulation of biological process;positive regulation of biosynthetic process;positive regulation of cell cycle;positive regulation of cell proliferation;positive regulation of cellular biosynthetic process;positive regulation of cellular metabolic process;positive regulation of cellular process;positive regulation of gene expression;positive regulation of macromolecule biosynthetic process;positive regulation of macromolecule metabolic process;positive regulation of metabolic process;positive regulation of nitrogen compound metabolic process;positive regulation of nucleobase-containing compound metabolic process;positive regulation of RNA metabolic process;positive regulation of stem cell proliferation;positive regulation of transcription, DNA-dependent;primary metabolic process;regionalization;regulation of apoptosis;regulation of biological process;regulation of biological quality;regulation of biosynthetic process;regulation of cell cycle;regulation of cell death;regulation of cell development;regulation of cell differentiation;regulation of cell proliferation;regulation of cellular biosynthetic process;regulation of cellular macromolecule biosynthetic process;regulation of cellular metabolic process;regulation of cellular process;regulation of developmental process;regulation of epithelial cell differentiation;regulation of gene expression;regulation of hormone levels;regulation of macromolecule biosynthetic process;regulation of macromolecule metabolic process;regulation of metabolic process;regulation of multicellular organismal development;regulation of multicellular organismal process;regulation of muscle cell differentiation;regulation of muscle organ development;regulation of myoblast differentiation;regulation of nitrogen compound metabolic process;regulation of nucleobase-containing compound metabolic process;regulation of primary metabolic process;regulation of programmed cell death;regulation of RNA metabolic process;regulation of skeletal muscle fiber development;regulation of skeletal muscle tissue development;regulation of stem cell proliferation;regulation of striated muscle cell differentiation;regulation of striated muscle tissue development;regulation of transcription from RNA polymerase II promoter;regulation of transcription, DNA-dependent;reproductive process;response to stimulus;response to stress;RNA biosynthetic process;RNA metabolic process;secretion;secretion by cell;signal release;sinoatrial node cell development;skeletal system development;specification of organ position;stem cell maintenance;striated muscle cell differentiation;system development;tissue morphogenesis;transcription, DNA-dependent;transport;tube morphogenesis;ventricular septum morphogenesis	activating transcription factor binding;binding;core promoter proximal region DNA binding;core promoter proximal region sequence-specific DNA binding;DNA binding;nucleic acid binding;nucleic acid binding transcription factor activity;protein binding;regulatory region DNA binding;regulatory region nucleic acid binding;RNA polymerase II activating transcription factor binding;RNA polymerase II core promoter proximal region sequence-specific DNA binding;RNA polymerase II core promoter proximal region sequence-specific DNA binding transcription factor activity;RNA polymerase II core promoter proximal region sequence-specific DNA binding transcription factor activity involved in negative regulation of transcription;RNA polymerase II regulatory region DNA binding;RNA polymerase II regulatory region sequence-specific DNA binding;RNA polymerase II transcription factor binding;sequence-specific DNA binding;sequence-specific DNA binding RNA polymerase II transcription factor activity;sequence-specific DNA binding transcription factor activity;transcription factor binding;transcription regulatory region DNA binding;transcription regulatory region sequence-specific DNA binding	cell part;intracellular membrane-bounded organelle;intracellular organelle;intracellular part;membrane-bounded organelle;nucleus;organelle	-5.3039	-4.80115	-3.94031	-4.39813	-4.21109	-5.23682	-5.08973	-5.87143	-4.60574	-5.16225	-4.89322	-4.73123	-3.83707	-4.76255	-4.20055	-5.17165	-5.26483	-4.68885	-5.43073	-4.48332	-5.09985	-5.2161	-5.23992	-5.34774	-5.07435	-5.86308	-5.63588	-4.37637	-4.27332	-5.57256	-4.70509	-5.14109	-4.13151	-5.10877	-5.35939	-4.91861	-5.58573	-4.94021	-4.46665	-4.72749	-6.62483	-4.7837	-4.75168	-6.47937	-4.42415	-3.3568	-4.99862	-5.72187	-5.00729	-4.45732	-5.7952	-5.67406	-4.57229	-4.70078	-5.00863	-5.14464	-5.59315	-5.95954	-4.69855	-5.26653	-4.39026	-4.28939	-4.28272	-3.93254	-4.64642	-4.16759	-5.09914	-4.7196	-5.18199	-5.74037	-5.84085	-5.22646	-5.00979	-5.86135	-4.26342	-5.07418	-5.21417	-6.69963	-4.71765	-4.40459	-4.86676	-6.42868	-5.12108	-5.50652	-4.60985	-3.97544	-5.09457	-5.76648	-4.91159	-4.70337	-4.56805	-4.82705	-5.40952	-5.97062	-4.35465	-4.86315	-4.49132	-5.29645	-4.83146
TCEB1	Transcription elongation factor B polypeptide 1	E5RHG8;Q15369;R4GMY8;Q15369-2	E5RHG8;Q15369;R4GMY8;Q15369-2	9	100060000	18.165	0	9.9601	3	3	3	51.7	51.7	51.7		0.943016	0.384407	0.235012	biological regulation;biosynthetic process;catabolic process;cellular biosynthetic process;cellular catabolic process;cellular macromolecule biosynthetic process;cellular macromolecule catabolic process;cellular macromolecule metabolic process;cellular metabolic process;cellular nitrogen compound metabolic process;cellular process;cellular protein metabolic process;cellular response to chemical stimulus;cellular response to hypoxia;cellular response to oxygen levels;cellular response to stimulus;cellular response to stress;gene expression;macromolecule biosynthetic process;macromolecule catabolic process;macromolecule metabolic process;macromolecule modification;metabolic process;modification-dependent macromolecule catabolic process;modification-dependent protein catabolic process;nitrogen compound metabolic process;nucleic acid metabolic process;nucleobase-containing compound metabolic process;positive regulation of biological process;positive regulation of biosynthetic process;positive regulation of cellular biosynthetic process;positive regulation of cellular metabolic process;positive regulation of cellular process;positive regulation of macromolecule metabolic process;positive regulation of metabolic process;positive regulation of nitrogen compound metabolic process;positive regulation of nucleobase-containing compound metabolic process;positive regulation of reproductive process;positive regulation of RNA metabolic process;positive regulation of transcription elongation from RNA polymerase II promoter;positive regulation of transcription elongation, DNA-dependent;positive regulation of viral reproduction;positive regulation of viral transcription;primary metabolic process;protein metabolic process;protein modification by small protein conjugation;protein modification by small protein conjugation or removal;protein modification process;protein ubiquitination;protein ubiquitination involved in ubiquitin-dependent protein catabolic process;proteolysis;proteolysis involved in cellular protein catabolic process;regulation of biological process;regulation of biosynthetic process;regulation of cellular biosynthetic process;regulation of cellular macromolecule biosynthetic process;regulation of cellular metabolic process;regulation of cellular process;regulation of gene expression;regulation of macromolecule biosynthetic process;regulation of macromolecule metabolic process;regulation of metabolic process;regulation of nitrogen compound metabolic process;regulation of nucleobase-containing compound metabolic process;regulation of primary metabolic process;regulation of reproductive process;regulation of RNA metabolic process;regulation of transcription elongation from RNA polymerase II promoter;regulation of transcription elongation, DNA-dependent;regulation of transcription from RNA polymerase II promoter;regulation of transcription, DNA-dependent;regulation of viral reproduction;regulation of viral transcription;response to chemical stimulus;response to hypoxia;response to oxygen levels;response to stimulus;response to stress;RNA biosynthetic process;RNA metabolic process;transcription elongation from RNA polymerase II promoter;transcription elongation, DNA-dependent;transcription from RNA polymerase II promoter;transcription, DNA-dependent;ubiquitin-dependent protein catabolic process;viral reproduction		cell part;cytoplasmic part;cytosol;elongin complex;intracellular organelle part;intracellular part;macromolecular complex;nuclear part;nucleoplasm;nucleoplasm part;organelle part;protein complex;transcription elongation factor complex	-4.34171	-4.34339	-5.45881	-3.72498	-4.43153	-5.16071	-5.28693	-4.61169	-4.4034	-3.47375	-3.50097	-2.88644	-4.87317	-5.23662	-1.98605	-5.84058	-3.79825	-4.10107	-2.77027	-3.17666	-3.20099	-3.56116	-3.92189	-4.42423	-3.02832	-2.09071	-1.95034	-1.89348	-1.8846	-3.07982	-3.20409	-2.85368	-2.44769	-5.18858	-4.00599	-6.45677	-5.03323	-4.73757	-4.88535	-5.06114	-4.31893	-3.98601	-5.80172	-3.55863	-4.40528	-3.6757	-1.66491	-1.12022	-0.94528	-1.30574	-2.68838	-2.09141	-3.2115	-3.19239	-3.36946	-2.9886	-3.50172	-3.11679	-3.75182	-4.38142	-4.41672	-1.8296	-2.18181	-2.66027	-4.74663	-3.50935	-4.3098	-3.28297	-6.03671	-3.73047	-5.74446	-5.05628	-5.17047	-4.55797	-3.53592	-3.43463	-4.43544	-3.19825	-4.28846	-3.29525	-3.08875	-3.32495	-4.59938	-3.95986	-4.95267	-5.4729	-6.16996	-3.306	-4.98765	-4.39953	-4.47029	-4.67837	-4.91046	-4.17769	-4.92402	-4.45374	-5.03187	-5.45925	-5.17329
TCEB2	Transcription elongation factor B polypeptide 2	Q15370;Q15370-2;B8ZZU8;I3L0M9;A0A0B4J296	Q15370;Q15370-2;B8ZZU8;I3L0M9;A0A0B4J296	85	425450000	8.0047	0	13.133	5	5	5	42.4	42.4	42.4	Yes	4.78736	1.72472	0.000172721	biological regulation;biosynthetic process;cellular biosynthetic process;cellular component assembly;cellular component organization;cellular component organization or biogenesis;cellular macromolecule biosynthetic process;cellular macromolecule metabolic process;cellular metabolic process;cellular nitrogen compound metabolic process;cellular process;cellular protein metabolic process;cellular response to chemical stimulus;cellular response to hypoxia;cellular response to oxygen levels;cellular response to stimulus;cellular response to stress;gene expression;macromolecular complex assembly;macromolecular complex subunit organization;macromolecule biosynthetic process;macromolecule metabolic process;macromolecule modification;metabolic process;nitrogen compound metabolic process;nucleic acid metabolic process;nucleobase-containing compound metabolic process;positive regulation of biological process;positive regulation of biosynthetic process;positive regulation of cellular biosynthetic process;positive regulation of cellular metabolic process;positive regulation of cellular process;positive regulation of macromolecule metabolic process;positive regulation of metabolic process;positive regulation of nitrogen compound metabolic process;positive regulation of nucleobase-containing compound metabolic process;positive regulation of reproductive process;positive regulation of RNA metabolic process;positive regulation of viral reproduction;positive regulation of viral transcription;primary metabolic process;protein complex assembly;protein complex subunit organization;protein metabolic process;protein modification by small protein conjugation;protein modification by small protein conjugation or removal;protein modification process;protein ubiquitination;regulation of biological process;regulation of biosynthetic process;regulation of cellular biosynthetic process;regulation of cellular metabolic process;regulation of cellular process;regulation of macromolecule metabolic process;regulation of metabolic process;regulation of nitrogen compound metabolic process;regulation of nucleobase-containing compound metabolic process;regulation of primary metabolic process;regulation of reproductive process;regulation of RNA metabolic process;regulation of viral reproduction;regulation of viral transcription;response to chemical stimulus;response to hypoxia;response to oxygen levels;response to stimulus;response to stress;RNA biosynthetic process;RNA metabolic process;transcription elongation from RNA polymerase II promoter;transcription elongation, DNA-dependent;transcription from RNA polymerase II promoter;transcription, DNA-dependent;viral reproduction	binding;enzyme binding;nucleic acid binding;protein binding;RNA binding;translation elongation factor activity;translation factor activity, nucleic acid binding;ubiquitin protein ligase binding	cell part;Cul2-RING ubiquitin ligase complex;Cul5-RING ubiquitin ligase complex;cullin-RING ubiquitin ligase complex;cytoplasmic part;cytoplasmic ubiquitin ligase complex;cytosol;elongin complex;extracellular membrane-bounded organelle;extracellular organelle;extracellular region part;extracellular vesicular exosome;intracellular organelle part;intracellular part;macromolecular complex;membrane-bounded organelle;membrane-bounded vesicle;nuclear part;nucleoplasm;nucleoplasm part;organelle;organelle part;protein complex;transcription elongation factor complex;ubiquitin ligase complex;VCB complex;vesicle	-4.38243	-5.04102	-5.0995	-2.66831	-5.14453	-5.79896	-4.69797	-4.72095	-5.32755	-3.5364	-5.50041	-0.0310459	-0.599985	-0.907921	-0.624634	-0.393997	-1.18094	-5.6414	-3.59736	-3.6544	-3.56352	-3.86856	-4.38097	-0.405844	-0.432823	0.0149899	-0.328707	-0.20134	-0.123871	-1.4048	-0.278589	-0.650284	-0.63735	-0.531967	-5.78175	-5.20129	-4.5542	-4.96147	-5.64834	-4.75114	-1.88641	-4.83531	-5.66532	-5.32847	-1.24891	-5.84662	-0.278791	-0.415218	-0.655479	-0.358805	-0.499691	-0.671982	-1.24225	-1.41684	-1.42652	-1.82826	-1.26886	-3.66669	-5.20491	-0.560936	-2.72024	-2.63173	-0.964443	-3.52559	-1.45596	-5.18134	-1.47849	-1.19687	-1.27813	-1.26473	-5.38223	-1.18468	-1.13729	-1.12491	-1.408	-4.15165	-4.75062	-0.977743	-4.9071	-4.98228	-2.48646	-2.26825	-5.92117	-1.27336	-5.58451	-4.24393	-5.5152	-4.16947	-1.1501	-0.705784	-0.654964	-5.26541	-4.67277	-3.87972	-0.117615	-4.67313	-0.475378	-0.442806	-0.465765
TCEB3	Transcription elongation factor B polypeptide 3	A0A024RAC6;Q14241	A0A024RAC6;Q14241	28	73895000	22.484	0	87.229	4	4	4	11	11	11		0.441453	0.144937	0.533615	biological regulation;biosynthetic process;cellular biosynthetic process;cellular macromolecule biosynthetic process;cellular macromolecule metabolic process;cellular metabolic process;cellular nitrogen compound metabolic process;cellular process;cellular protein metabolic process;gene expression;macromolecule biosynthetic process;macromolecule metabolic process;macromolecule modification;metabolic process;nitrogen compound metabolic process;nucleic acid metabolic process;nucleobase-containing compound metabolic process;positive regulation of biological process;positive regulation of biosynthetic process;positive regulation of cellular biosynthetic process;positive regulation of cellular metabolic process;positive regulation of cellular process;positive regulation of macromolecule metabolic process;positive regulation of metabolic process;positive regulation of nitrogen compound metabolic process;positive regulation of nucleobase-containing compound metabolic process;positive regulation of reproductive process;positive regulation of RNA metabolic process;positive regulation of viral reproduction;positive regulation of viral transcription;primary metabolic process;protein metabolic process;protein modification by small protein conjugation;protein modification by small protein conjugation or removal;protein modification process;protein ubiquitination;protein ubiquitination involved in ubiquitin-dependent protein catabolic process;regulation of biological process;regulation of biosynthetic process;regulation of cellular biosynthetic process;regulation of cellular macromolecule biosynthetic process;regulation of cellular metabolic process;regulation of cellular process;regulation of gene expression;regulation of macromolecule biosynthetic process;regulation of macromolecule metabolic process;regulation of metabolic process;regulation of nitrogen compound metabolic process;regulation of nucleobase-containing compound metabolic process;regulation of primary metabolic process;regulation of reproductive process;regulation of RNA metabolic process;regulation of transcription from RNA polymerase II promoter;regulation of transcription, DNA-dependent;regulation of viral reproduction;regulation of viral transcription;RNA biosynthetic process;RNA metabolic process;transcription elongation from RNA polymerase II promoter;transcription elongation, DNA-dependent;transcription from RNA polymerase II promoter;transcription, DNA-dependent;viral reproduction	binding;DNA binding;nucleic acid binding;RNA binding;translation elongation factor activity;translation factor activity, nucleic acid binding	cell part;cytoplasm;elongin complex;extracellular region part;extracellular space;integral to membrane;intracellular membrane-bounded organelle;intracellular organelle;intracellular organelle part;intracellular part;intrinsic to membrane;macromolecular complex;membrane part;membrane-bounded organelle;nuclear part;nucleoplasm;nucleoplasm part;nucleus;organelle;organelle part;protein complex;transcription elongation factor complex	-4.96133	-4.68823	-5.66608	-3.51104	-3.57482	-3.65568	-5.39959	-4.69372	-4.77655	-5.52619	-4.36754	-5.14309	-2.86079	-4.77719	-4.81226	-5.73717	-4.89458	-5.82577	-4.89176	-5.60361	-4.85225	-5.56461	-5.52618	-5.25224	-4.36407	-4.65309	-3.80085	-4.56734	-4.59203	-3.7707	-3.99624	-3.62044	-5.16445	-5.19635	-4.89954	-5.14939	-5.33934	-4.86958	-5.25	-5.31967	-4.97892	-4.94711	-4.74745	-4.66183	-4.10581	-4.86101	-2.19208	-4.92588	-4.47058	-4.70257	-2.41404	-3.0199	-5.06083	-4.19568	-5.81264	-5.53127	-4.65979	-5.06498	-4.73224	-5.25303	-5.14923	-5.85564	-4.59718	-5.10144	-5.79207	-4.8212	-4.55677	-4.98368	-5.53258	-4.93751	-5.17435	-5.22119	-5.32043	-5.15069	-5.34105	-5.97078	-4.94738	-4.60251	-5.90097	-5.2471	-5.1681	-6.10357	-5.08057	-5.19646	-5.91754	-5.42685	-4.79957	-4.65259	-4.25679	-4.73764	-4.39834	-4.79116	-5.10312	-4.97092	-1.8398	-4.2164	-4.80335	-5.25302	-4.87272
TCF12	Transcription factor 12	Q99081;Q99081-3;B4DZP2;H0YNP8;F5GY10;B4DGI9;Q99081-4;Q99081-2;H3BRK2;H3BNF4;H0YNQ5	Q99081;Q99081-3;B4DZP2;H0YNP8;F5GY10;B4DGI9;Q99081-4;Q99081-2	5	28664000	10.354	0	72.964	3	3	3	8.5	8.5	8.5		0.287324	0.123422	0.674944	anatomical structure development;biological regulation;developmental process;immune response;immune system process;muscle organ development;muscle structure development;organ development;positive regulation of biological process;positive regulation of biosynthetic process;positive regulation of cell differentiation;positive regulation of cellular biosynthetic process;positive regulation of cellular metabolic process;positive regulation of cellular process;positive regulation of developmental process;positive regulation of gene expression;positive regulation of macromolecule biosynthetic process;positive regulation of macromolecule metabolic process;positive regulation of metabolic process;positive regulation of neuron differentiation;positive regulation of nitrogen compound metabolic process;positive regulation of nucleobase-containing compound metabolic process;positive regulation of RNA metabolic process;positive regulation of transcription from RNA polymerase II promoter;positive regulation of transcription, DNA-dependent;regulation of biological process;regulation of biosynthetic process;regulation of cell development;regulation of cell differentiation;regulation of cellular biosynthetic process;regulation of cellular macromolecule biosynthetic process;regulation of cellular metabolic process;regulation of cellular process;regulation of developmental process;regulation of gene expression;regulation of macromolecule biosynthetic process;regulation of macromolecule metabolic process;regulation of metabolic process;regulation of multicellular organismal development;regulation of multicellular organismal process;regulation of nervous system development;regulation of neurogenesis;regulation of neuron differentiation;regulation of nitrogen compound metabolic process;regulation of nucleobase-containing compound metabolic process;regulation of primary metabolic process;regulation of RNA metabolic process;regulation of transcription from RNA polymerase II promoter;regulation of transcription, DNA-dependent;response to stimulus	bHLH transcription factor binding;binding;core promoter proximal region DNA binding;core promoter proximal region sequence-specific DNA binding;DNA binding;E-box binding;enhancer binding;identical protein binding;nucleic acid binding;nucleic acid binding transcription factor activity;protein binding;protein dimerization activity;protein heterodimerization activity;protein homodimerization activity;regulatory region DNA binding;regulatory region nucleic acid binding;RNA polymerase II core promoter proximal region sequence-specific DNA binding;RNA polymerase II core promoter proximal region sequence-specific DNA binding transcription factor activity;RNA polymerase II core promoter proximal region sequence-specific DNA binding transcription factor activity involved in positive regulation of transcription;RNA polymerase II regulatory region DNA binding;RNA polymerase II regulatory region sequence-specific DNA binding;sequence-specific DNA binding;sequence-specific DNA binding RNA polymerase II transcription factor activity;sequence-specific DNA binding transcription factor activity;SMAD binding;transcription factor binding;transcription regulatory region DNA binding;transcription regulatory region sequence-specific DNA binding	cell part;chromatin;chromosomal part;cytoplasm;intracellular membrane-bounded organelle;intracellular organelle;intracellular organelle part;intracellular part;membrane-bounded organelle;nuclear chromatin;nuclear chromosome part;nuclear part;nucleus;organelle;organelle part	-4.05907	-4.21148	-5.77806	-5.83844	-5.10885	-4.89729	-5.99495	-4.70936	-5.23281	-4.24057	-5.74441	-5.38196	-4.91333	-5.36782	-4.07552	-3.95525	-5.17293	-4.51947	-6.50061	-5.36144	-5.21769	-5.10246	-4.98287	-4.69437	-4.64984	-4.535	-5.06335	-5.31834	-4.96353	-4.86696	-3.99628	-5.25311	-5.24245	-5.61876	-4.49852	-3.61097	-5.06882	-5.54718	-4.29317	-3.29584	-4.70343	-5.19744	-4.43149	-4.65732	-5.34369	-4.48612	-5.82174	-4.69782	-4.70101	-4.70864	-5.66238	-2.61042	-5.73508	-5.78233	-3.95774	-5.68496	-5.50255	-5.26531	-4.80624	-5.42232	-4.85237	-4.10961	-4.86342	-4.93187	-5.5335	-4.26371	-6.07092	-5.22937	-5.49512	-4.51414	-5.07667	-5.22326	-5.77121	-5.19597	-5.12103	-5.88909	-4.98758	-5.61297	-4.52576	-4.96982	-5.09992	-4.7691	-5.5881	-4.81036	-5.46422	-4.54369	-4.74279	-4.69649	-1.92992	-0.975004	-5.07588	-4.61008	-4.65864	-5.00531	-3.82276	-5.96629	-3.21561	-1.87087	-1.79937
TCF25	Transcription factor 25	H3BSS3;Q9H384;H3BQ53;Q9BQ70;H3BRP4;H3BTU3	H3BSS3;Q9H384;H3BQ53;Q9BQ70;H3BRP4	6	13279000	12.275	0	33.272	3	3	3	31.5	31.5	31.5		0.726382	0.203327	0.335815	anatomical structure development;biological regulation;biosynthetic process;cellular biosynthetic process;cellular macromolecule biosynthetic process;cellular macromolecule metabolic process;cellular metabolic process;cellular nitrogen compound metabolic process;cellular process;developmental process;heart development;macromolecule biosynthetic process;macromolecule metabolic process;metabolic process;negative regulation of biological process;negative regulation of biosynthetic process;negative regulation of cellular biosynthetic process;negative regulation of cellular macromolecule biosynthetic process;negative regulation of cellular metabolic process;negative regulation of cellular process;negative regulation of gene expression;negative regulation of macromolecule biosynthetic process;negative regulation of macromolecule metabolic process;negative regulation of metabolic process;negative regulation of nitrogen compound metabolic process;negative regulation of nucleobase-containing compound metabolic process;negative regulation of RNA metabolic process;negative regulation of transcription from RNA polymerase II promoter;negative regulation of transcription, DNA-dependent;nitrogen compound metabolic process;nucleic acid metabolic process;nucleobase-containing compound metabolic process;organ development;primary metabolic process;regulation of biological process;regulation of biosynthetic process;regulation of cellular biosynthetic process;regulation of cellular macromolecule biosynthetic process;regulation of cellular metabolic process;regulation of cellular process;regulation of gene expression;regulation of macromolecule biosynthetic process;regulation of macromolecule metabolic process;regulation of metabolic process;regulation of nitrogen compound metabolic process;regulation of nucleobase-containing compound metabolic process;regulation of primary metabolic process;regulation of RNA metabolic process;regulation of transcription from RNA polymerase II promoter;regulation of transcription, DNA-dependent;RNA biosynthetic process;RNA metabolic process;transcription, DNA-dependent	binding;DNA binding;nucleic acid binding;nucleic acid binding transcription factor activity;sequence-specific DNA binding transcription factor activity	cell part;intracellular membrane-bounded organelle;intracellular organelle;intracellular part;membrane-bounded organelle;nucleus;organelle	-5.75106	-4.01003	-4.35866	-4.28069	-4.94083	-5.19462	-5.22552	-4.69018	-5.83709	-5.1198	-4.1598	-4.70302	-4.94941	-4.38684	-5.3699	-3.73586	-5.21045	-5.50337	-4.68081	-4.39715	-5.39019	-5.57275	-4.74148	-4.90906	-4.71161	-4.62907	-4.4629	-5.57031	-4.72779	-4.83567	-4.59789	-4.03446	-5.79155	-5.50531	-5.00678	-5.51583	-5.63063	-4.5423	-3.74287	-5.35483	-5.62304	-3.75414	-5.16631	-5.99685	-4.62367	-5.74286	-5.44391	-5.02567	-5.3058	-5.33683	-4.14029	-4.11144	-4.55119	-4.77569	-3.18712	-5.59535	-4.88041	-4.81019	-4.05876	-5.47234	-6.1951	-4.1071	-4.74074	-3.4182	-5.30011	-3.50093	-1.95292	-2.74245	-4.0826	-5.18067	-5.46357	-5.08964	-4.56262	-5.40758	-5.66739	-4.53157	-4.41245	-5.20175	-5.90442	-4.43768	-4.33064	-5.03071	-3.84518	-4.00159	-4.44493	-4.9004	-4.52077	-5.28018	-5.11135	-3.83035	-4.32328	-5.22771	-4.57199	-6.18328	-5.79584	-4.11407	-3.64819	-5.08089	-3.79043
TCOF1	Treacle protein	Q13428-2;Q13428-8;Q13428;Q13428-3;Q13428-4;Q13428-5;H0YA99	Q13428-2;Q13428-8;Q13428;Q13428-3;Q13428-4;Q13428-5	255	1877200000	97.56	0	144.31	24	24	2	24.3	24.3	2.9		1.77504	-0.843371	0.0577384	anatomical structure development;biosynthetic process;cellular biosynthetic process;cellular macromolecule biosynthetic process;cellular macromolecule metabolic process;cellular metabolic process;cellular nitrogen compound metabolic process;cellular process;developmental process;macromolecule biosynthetic process;macromolecule metabolic process;metabolic process;nitrogen compound metabolic process;nucleic acid metabolic process;nucleobase-containing compound metabolic process;primary metabolic process;RNA biosynthetic process;RNA metabolic process;rRNA transcription;skeletal system development;system development;transcription from RNA polymerase I promoter;transcription of nuclear large rRNA transcript from RNA polymerase I promoter;transcription, DNA-dependent	transporter activity	cell part;cytoplasm;intracellular membrane-bounded organelle;intracellular non-membrane-bounded organelle;intracellular organelle;intracellular organelle part;intracellular part;membrane-bounded organelle;non-membrane-bounded organelle;nuclear part;nucleolus;nucleus;organelle;organelle part	-0.0356216	1.37874	0.879267	0.943441	0.848715	-0.853672	-2.92619	-5.65591	0.0333424	-4.73314	-3.73416	0.786398	1.31503	1.59909	1.76284	1.23558	1.59947	0.920517	0.504431	0.845678	-0.281465	2.27387	1.15861	1.88999	1.8136	1.73328	1.45283	0.923924	0.944982	-0.288433	0.312204	0.313894	-0.200708	-0.168243	-0.244078	-0.41683	0.184666	-0.436689	-0.504707	-0.526308	-0.234968	-0.41227	-2.32588	-0.192379	-0.0432015	2.01859	0.78006	-0.174915	0.840195	0.64204	0.0230026	0.230019	-0.733353	-0.678768	-0.202362	-0.713575	-0.226513	-0.68334	4.30405	0.97406	1.09742	1.40972	1.23011	1.05407	-0.490561	0.732418	-0.0572014	0.363482	-0.330782	0.138285	-1.82824	-0.782997	2.34031	-0.348722	-0.636259	-1.8765	-0.812	1.42102	-1.74462	-0.250715	0.677248	-0.495213	-2.09745	-1.54625	-4.79857	-2.30387	-1.42106	-2.02477	-2.19968	-3.10388	-3.30044	-5.04767	-2.26992	-1.77748	-1.49148	-4.03899	-1.64672	-2.39	-1.68623
TCP1	T-complex protein 1 subunit alpha	P17987;E7ERF2;E7EQR6;F5H282;F5GZ03;F5GZI8;F5H136;F5H726;F5H676;F5GYL4;F5H7Y1	P17987;E7ERF2;E7EQR6;F5H282	687	2760700000	206.64	0	60.343	26	26	26	69.2	69.2	69.2		2.01228	-0.453076	0.0367707	binding of sperm to zona pellucida;biological regulation;cell recognition;cell-cell recognition;cellular component assembly;cellular component assembly at cellular level;cellular component organization;cellular component organization at cellular level;cellular component organization or biogenesis;cellular component organization or biogenesis at cellular level;cellular macromolecular complex assembly;cellular macromolecular complex subunit organization;cellular macromolecule metabolic process;cellular metabolic process;cellular process;cellular process involved in reproduction;cellular protein complex assembly;cellular protein metabolic process;'de novo' posttranslational protein folding;'de novo' protein folding;establishment of localization;establishment of protein localization;interaction with host;interspecies interaction between organisms;macromolecular complex assembly;macromolecular complex subunit organization;macromolecule metabolic process;metabolic process;multi-organism process;primary metabolic process;protein complex assembly;protein complex subunit organization;protein folding;protein metabolic process;protein transport;regulation of apoptosis;regulation of biological process;regulation of cell death;regulation of cellular process;regulation of leukocyte apoptosis;regulation of macrophage apoptosis;regulation of programmed cell death;reproductive process;sperm-egg recognition;translocation of molecules into host;translocation of molecules into other organism involved in symbiotic interaction;translocation of peptides or proteins into host;translocation of peptides or proteins into host cell cytoplasm;translocation of peptides or proteins into other organism involved in symbiotic interaction;transport;tubulin complex assembly	adenyl nucleotide binding;adenyl ribonucleotide binding;ATP binding;binding;enzyme binding;nucleotide binding;protein binding;purine nucleotide binding;purine ribonucleoside triphosphate binding;purine ribonucleotide binding;ribonucleotide binding;ubiquitin protein ligase binding;unfolded protein binding	acrosomal vesicle;cell body;cell part;centrosome;chaperonin-containing T-complex;chromatin;chromosomal part;cytoplasm;cytoplasmic membrane-bounded vesicle;cytoplasmic part;cytoplasmic vesicle;cytoskeletal part;cytosol;cytosolic part;extracellular membrane-bounded organelle;extracellular organelle;extracellular region part;extracellular vesicular exosome;Golgi apparatus;heterochromatin;intracellular membrane-bounded organelle;intracellular non-membrane-bounded organelle;intracellular organelle;intracellular organelle part;intracellular part;macromolecular complex;membrane-bounded organelle;membrane-bounded vesicle;microtubule;microtubule organizing center;microtubule organizing center part;non-membrane-bounded organelle;nuclear chromatin;nuclear chromosome part;nuclear heterochromatin;nuclear part;organelle;organelle part;pericentriolar material;protein complex;stored secretory granule;vesicle	0.209818	1.45543	1.22479	0.760588	1.56179	0.162287	1.18512	0.941488	1.3808	2.35277	1.67038	1.63971	2.64928	2.7374	2.57985	2.18963	2.12036	2.09332	1.93969	1.52425	2.50496	2.26753	2.38178	0.80307	2.23713	2.28924	2.10181	2.32842	2.26302	0.746654	1.1142	1.13457	1.14379	1.46571	1.23827	1.05984	1.73538	0.703325	1.51729	1.97835	1.28656	0.78762	1.40151	1.13662	1.54969	0.925133	1.54357	1.46711	1.68776	1.43836	1.31329	1.38708	0.488838	-1.42322	-0.522509	-0.553362	-1.1473	0.7836	1.7036	2.01137	2.30483	2.12789	2.28866	2.07764	1.01744	0.489126	2.76825	1.17508	2.02645	2.05732	1.53048	1.30796	2.22146	1.74342	1.88686	1.88563	-0.689159	-0.197418	-0.73241	-0.0622139	0.540512	0.266758	1.77884	1.44723	1.48919	1.34678	1.94035	1.33737	1.71615	2.1451	1.86285	1.57019	1.75208	1.42878	2.01482	-0.61372	1.66568	1.53087	1.28176
TEC	Tyrosine-protein kinase Tec	P42680;D6RB75;D6RB05	P42680	2489	12823000000	323.31	0	73.58	35	35	35	59.4	59.4	59.4	Yes	5.65415	2.58906	3.25581e-05	activation of immune response;adaptive immune response;anatomical structure development;anatomical structure morphogenesis;antigen receptor-mediated signaling pathway;B cell receptor signaling pathway;biological regulation;cell differentiation;cell surface receptor linked signaling pathway;cellular developmental process;cellular macromolecule metabolic process;cellular metabolic process;cellular process;cellular protein metabolic process;cellular response to stimulus;defense response;developmental growth;developmental process;enzyme linked receptor protein signaling pathway;growth;immune response;immune response-activating cell surface receptor signaling pathway;immune response-activating signal transduction;immune response-regulating cell surface receptor signaling pathway;immune response-regulating signaling pathway;immune system process;innate immune response;integrin-mediated signaling pathway;intracellular signal transduction;macromolecule metabolic process;macromolecule modification;metabolic process;phosphate-containing compound metabolic process;phosphorus metabolic process;phosphorylation;positive regulation of biological process;positive regulation of cellular metabolic process;positive regulation of cellular process;positive regulation of cellular protein metabolic process;positive regulation of immune response;positive regulation of immune system process;positive regulation of macromolecule metabolic process;positive regulation of metabolic process;positive regulation of peptidyl-tyrosine phosphorylation;positive regulation of phosphate metabolic process;positive regulation of phosphorus metabolic process;positive regulation of phosphorylation;positive regulation of protein metabolic process;positive regulation of protein modification process;positive regulation of protein phosphorylation;positive regulation of response to stimulus;primary metabolic process;protein metabolic process;protein modification process;protein phosphorylation;regeneration;regulation of biological process;regulation of blood coagulation;regulation of cell activation;regulation of cell proliferation;regulation of cellular metabolic process;regulation of cellular process;regulation of cellular protein metabolic process;regulation of coagulation;regulation of immune response;regulation of immune system process;regulation of macromolecule metabolic process;regulation of metabolic process;regulation of multicellular organismal process;regulation of peptidyl-tyrosine phosphorylation;regulation of phosphate metabolic process;regulation of phosphorus metabolic process;regulation of phosphorylation;regulation of platelet activation;regulation of primary metabolic process;regulation of protein metabolic process;regulation of protein modification process;regulation of protein phosphorylation;regulation of response to external stimulus;regulation of response to stimulus;regulation of response to stress;regulation of wound healing;response to stimulus;response to stress;signal transduction;T cell receptor signaling pathway;tissue development;tissue regeneration;transmembrane receptor protein tyrosine kinase signaling pathway	adenyl nucleotide binding;adenyl ribonucleotide binding;ATP binding;binding;catalytic activity;cation binding;ion binding;kinase activity;lipid binding;metal ion binding;non-membrane spanning protein tyrosine kinase activity;nucleotide binding;phospholipid binding;phosphotransferase activity, alcohol group as acceptor;protein kinase activity;protein tyrosine kinase activity;purine nucleotide binding;purine ribonucleoside triphosphate binding;purine ribonucleotide binding;ribonucleotide binding;transferase activity;transferase activity, transferring phosphorus-containing groups	cell junction;cell part;cell-cell junction;cytoplasmic part;cytoskeleton;cytosol;extrinsic to internal side of plasma membrane;extrinsic to membrane;extrinsic to plasma membrane;intracellular non-membrane-bounded organelle;intracellular organelle;intracellular part;membrane part;non-membrane-bounded organelle;organelle;plasma membrane part	-3.37395	-2.79894	-2.04445	-1.84086	-0.952932	-2.58434	-4.57432	-5.33099	-5.2676	-2.69109	-3.75362	2.71563	1.54445	1.78077	1.65129	2.55361	-3.51222	-1.99086	-4.21206	-0.823881	-0.0990391	-1.09081	-1.10051	2.97909	3.08833	3.16764	3.20294	3.0421	2.71133	5.21639	5.44589	5.34049	5.4939	5.09615	4.74994	4.22624	4.1752	3.87846	4.09526	4.31731	4.74887	4.85699	4.95886	4.96984	4.99561	4.99337	3.18541	3.80314	3.63686	3.68731	3.65934	3.44155	1.60304	2.50717	2.10788	2.17261	1.49028	1.59373	5.3356	5.24405	5.08862	5.20863	5.1413	5.10362	2.68001	2.42017	2.99257	2.76357	1.31142	2.20768	4.60618	4.83558	4.68954	4.74944	4.53552	4.80947	4.67844	4.36284	4.08463	4.49695	4.55576	4.03394	3.68915	4.08867	4.01375	4.13903	3.65113	3.69355	4.51204	4.39431	4.67243	4.28048	4.35578	4.64925	4.53895	3.00808	4.66321	4.88059	4.76275
TECR	Very-long-chain enoyl-CoA reductase	Q9NZ01;M0R3C3;M0QXM3;Q9NZ01-2;M0R329;B4DR74	Q9NZ01	268	1046200000	8.6407	0	36.034	7	7	7	22.4	22.4	22.4		0.353731	-0.149229	0.609914	acyl-CoA biosynthetic process;acyl-CoA metabolic process;acylglycerol biosynthetic process;acylglycerol metabolic process;biosynthetic process;carboxylic acid biosynthetic process;carboxylic acid metabolic process;cellular biosynthetic process;cellular ketone metabolic process;cellular lipid metabolic process;cellular metabolic process;cellular process;coenzyme biosynthetic process;coenzyme metabolic process;cofactor biosynthetic process;cofactor metabolic process;fatty acid biosynthetic process;fatty acid elongation;fatty acid metabolic process;fatty-acyl-CoA biosynthetic process;fatty-acyl-CoA metabolic process;glycerol ether biosynthetic process;glycerol ether metabolic process;glycerolipid biosynthetic process;glycerolipid metabolic process;lipid biosynthetic process;lipid metabolic process;long-chain fatty-acyl-CoA biosynthetic process;long-chain fatty-acyl-CoA metabolic process;metabolic process;monocarboxylic acid metabolic process;neutral lipid biosynthetic process;neutral lipid metabolic process;organic acid biosynthetic process;organic acid metabolic process;organic ether metabolic process;oxoacid metabolic process;primary metabolic process;small molecule biosynthetic process;small molecule metabolic process;thioester biosynthetic process;thioester metabolic process;triglyceride biosynthetic process;triglyceride metabolic process;very long-chain fatty acid biosynthetic process;very long-chain fatty acid metabolic process	catalytic activity;oxidoreductase activity;oxidoreductase activity, acting on the CH-CH group of donors	cell part;cytoplasm;cytoplasmic part;endoplasmic reticulum;endoplasmic reticulum membrane;endoplasmic reticulum part;integral to endoplasmic reticulum membrane;integral to membrane;integral to organelle membrane;intracellular membrane-bounded organelle;intracellular organelle;intracellular organelle part;intracellular part;intrinsic to endoplasmic reticulum membrane;intrinsic to membrane;intrinsic to organelle membrane;membrane;membrane part;membrane-bounded organelle;nucleus;organelle;organelle membrane;organelle part	1.40448	0.541124	0.785793	0.324619	0.567327	-1.32698	-0.749802	0.0915909	-0.864834	-0.106354	0.122463	1.16092	1.27903	1.19431	1.3088	0.0552559	0.642694	1.60397	1.56157	1.92867	1.58102	1.51148	2.51159	1.06536	0.593262	0.45203	0.449604	0.520273	0.436092	0.066494	-0.323132	0.131443	-0.128832	-1.3022	0.869732	-0.645365	-0.596039	-0.496275	-0.85478	-0.503572	-1.29375	0.0219173	0.0812321	0.619383	0.609545	0.159954	0.279348	0.170452	0.974426	1.06706	0.353687	0.44742	1.64177	2.24132	0.456945	0.160032	0.668619	0.8081	-0.133245	-0.254908	-0.591261	-0.0504608	-0.135012	-0.215174	-0.0297756	0.648401	0.636127	0.65848	-0.0974979	0.438499	-1.57815	0.0907268	1.12895	0.56842	0.276657	0.505312	0.250727	-0.141266	-1.12871	1.94115	0.49692	-0.719673	0.735064	0.694872	-0.531858	-1.07377	-0.878498	-1.04691	0.769978	0.443562	-0.219942	0.398874	0.16173	0.556187	0.176321	-4.69225	-0.35931	0.20195	0.243542
TEK	Angiopoietin-1 receptor	Q02763-3;Q02763-2;Q02763;E5RIV9;B5A954;P35590	Q02763-3;Q02763-2;Q02763;E5RIV9;B5A954	27	67893000	15.244	0	109.14	6	6	5	10.6	10.6	9.7		2.37723	0.831739	0.0183908	anatomical structure development;anatomical structure formation involved in morphogenesis;anatomical structure morphogenesis;angiogenesis;biological adhesion;biological regulation;blood coagulation;blood vessel development;cell adhesion;cell communication;cell differentiation;cell migration;cell morphogenesis;cell morphogenesis involved in differentiation;cell motility;cell proliferation;cell surface receptor linked signaling pathway;cell-cell adhesion;cell-cell signaling;cell-matrix adhesion;cell-substrate adhesion;cellular component assembly;cellular component morphogenesis;cellular component movement;cellular component organization;cellular component organization or biogenesis;cellular developmental process;cellular macromolecule metabolic process;cellular membrane fusion;cellular membrane organization;cellular metabolic process;cellular process;cellular protein metabolic process;cellular response to stimulus;chordate embryonic development;circulatory system process;coagulation;definitive hemopoiesis;developmental process;embryo development;embryo development ending in birth or egg hatching;endochondral ossification;endothelial cell proliferation;enzyme linked receptor protein signaling pathway;epithelial cell proliferation;glomerulus vasculature development;heart development;heart trabecula formation;hemopoiesis;hemopoietic or lymphoid organ development;hemostasis;immune system process;in utero embryonic development;intracellular signal transduction;leukocyte migration;locomotion;macromolecular complex assembly;macromolecular complex subunit organization;macromolecule metabolic process;macromolecule modification;membrane fusion;membrane organization;mesoderm development;metabolic process;multicellular organismal process;negative regulation of angiogenesis;negative regulation of apoptosis;negative regulation of biological process;negative regulation of cell death;negative regulation of cell migration;negative regulation of cell motility;negative regulation of cellular component movement;negative regulation of cellular process;negative regulation of defense response;negative regulation of developmental process;negative regulation of endothelial cell apoptosis;negative regulation of inflammatory response;negative regulation of locomotion;negative regulation of programmed cell death;negative regulation of response to external stimulus;negative regulation of response to stimulus;organ development;organ morphogenesis;organ regeneration;ossification;peptidyl-amino acid modification;peptidyl-tyrosine modification;peptidyl-tyrosine phosphorylation;phosphate-containing compound metabolic process;phosphorus metabolic process;phosphorylation;plasma membrane fusion;positive regulation of actin cytoskeleton reorganization;positive regulation of angiogenesis;positive regulation of biological process;positive regulation of catalytic activity;positive regulation of cell adhesion;positive regulation of cell communication;positive regulation of cell migration;positive regulation of cell motility;positive regulation of cell proliferation;positive regulation of cell-matrix adhesion;positive regulation of cell-substrate adhesion;positive regulation of cellular component movement;positive regulation of cellular component organization;positive regulation of cellular metabolic process;positive regulation of cellular process;positive regulation of cellular protein metabolic process;positive regulation of cytokine secretion;positive regulation of cytokine secretion involved in immune response;positive regulation of cytoskeleton organization;positive regulation of developmental process;positive regulation of endothelial cell migration;positive regulation of endothelial cell proliferation;positive regulation of epithelial cell proliferation;positive regulation of ERK1 and ERK2 cascade;positive regulation of focal adhesion assembly;positive regulation of intracellular protein kinase cascade;positive regulation of intracellular protein transport;positive regulation of intracellular transport;positive regulation of kinase activity;positive regulation of lipid kinase activity;positive regulation of lipid metabolic process;positive regulation of locomotion;positive regulation of macromolecule metabolic process;positive regulation of MAPKKK cascade;positive regulation of metabolic process;positive regulation of molecular function;positive regulation of nucleocytoplasmic transport;positive regulation of organelle organization;positive regulation of peptidyl-serine phosphorylation;positive regulation of phosphate metabolic process;positive regulation of phosphatidylinositol 3-kinase activity;positive regulation of phosphatidylinositol 3-kinase cascade;positive regulation of phosphorus metabolic process;positive regulation of phosphorylation;positive regulation of protein import into nucleus;positive regulation of protein kinase B signaling cascade;positive regulation of protein metabolic process;positive regulation of protein modification process;positive regulation of protein phosphorylation;positive regulation of protein secretion;positive regulation of protein transport;positive regulation of response to stimulus;positive regulation of secretion;positive regulation of signal transduction;positive regulation of signaling;positive regulation of transferase activity;positive regulation of transmembrane transport;positive regulation of transport;primary metabolic process;protein autophosphorylation;protein complex assembly;protein complex subunit organization;protein metabolic process;protein modification process;protein oligomerization;protein phosphorylation;regeneration;regulation of actin cytoskeleton organization;regulation of actin cytoskeleton reorganization;regulation of actin filament-based process;regulation of anatomical structure morphogenesis;regulation of angiogenesis;regulation of apoptosis;regulation of biological process;regulation of biological quality;regulation of body fluid levels;regulation of catalytic activity;regulation of cell adhesion;regulation of cell communication;regulation of cell death;regulation of cell migration;regulation of cell motility;regulation of cell proliferation;regulation of cell-matrix adhesion;regulation of cell-substrate adhesion;regulation of cell-substrate junction assembly;regulation of cellular component biogenesis;regulation of cellular component movement;regulation of cellular component organization;regulation of cellular localization;regulation of cellular metabolic process;regulation of cellular process;regulation of cellular protein metabolic process;regulation of cytokine production;regulation of cytokine production involved in immune response;regulation of cytokine secretion;regulation of cytokine secretion involved in immune response;regulation of cytoskeleton organization;regulation of defense response;regulation of developmental process;regulation of endothelial cell apoptosis;regulation of endothelial cell migration;regulation of endothelial cell proliferation;regulation of epithelial cell proliferation;regulation of ERK1 and ERK2 cascade;regulation of establishment of protein localization;regulation of establishment or maintenance of cell polarity;regulation of focal adhesion assembly;regulation of immune effector process;regulation of immune response;regulation of immune system process;regulation of inflammatory response;regulation of intracellular protein kinase cascade;regulation of intracellular protein transport;regulation of intracellular transport;regulation of kinase activity;regulation of lipid kinase activity;regulation of lipid metabolic process;regulation of localization;regulation of locomotion;regulation of macromolecule metabolic process;regulation of MAPKKK cascade;regulation of metabolic process;regulation of molecular function;regulation of multicellular organismal development;regulation of multicellular organismal process;regulation of nucleocytoplasmic transport;regulation of organelle organization;regulation of peptidyl-serine phosphorylation;regulation of phosphate metabolic process;regulation of phosphatidylinositol 3-kinase activity;regulation of phosphatidylinositol 3-kinase cascade;regulation of phosphorus metabolic process;regulation of phosphorylation;regulation of primary metabolic process;regulation of production of molecular mediator of immune response;regulation of programmed cell death;regulation of protein import into nucleus;regulation of protein kinase B signaling cascade;regulation of protein localization;regulation of protein metabolic process;regulation of protein modification process;regulation of protein phosphorylation;regulation of protein secretion;regulation of protein transport;regulation of response to external stimulus;regulation of response to stimulus;regulation of response to stress;regulation of secretion;regulation of signal transduction;regulation of signaling;regulation of transferase activity;regulation of transmembrane transport;regulation of transport;regulation of vascular permeability;response to cAMP;response to chemical stimulus;response to endogenous stimulus;response to estrogen stimulus;response to external stimulus;response to extracellular stimulus;response to hormone stimulus;response to hypoxia;response to nutrient;response to nutrient levels;response to organic substance;response to oxygen levels;response to peptide hormone stimulus;response to retinoic acid;response to steroid hormone stimulus;response to stimulus;response to stress;response to vitamin;response to vitamin A;signal transduction;signaling;sprouting angiogenesis;substrate adhesion-dependent cell spreading;system process;Tie receptor signaling pathway;tissue development;trabecula formation;transmembrane receptor protein tyrosine kinase signaling pathway;vascular process in circulatory system;vasculogenesis	adenyl nucleotide binding;adenyl ribonucleotide binding;ATP binding;binding;catalytic activity;kinase activity;molecular transducer activity;nucleotide binding;phosphotransferase activity, alcohol group as acceptor;protein kinase activity;protein tyrosine kinase activity;purine nucleotide binding;purine ribonucleoside triphosphate binding;purine ribonucleotide binding;receptor activity;ribonucleotide binding;signal transducer activity;signaling receptor activity;transferase activity;transferase activity, transferring phosphorus-containing groups;transmembrane receptor protein kinase activity;transmembrane receptor protein tyrosine kinase activity;transmembrane signaling receptor activity	adherens junction;anchoring junction;apical plasma membrane;basal plasma membrane;basolateral plasma membrane;cell junction;cell part;cell projection;cell surface;cell-cell junction;cell-substrate adherens junction;cell-substrate junction;cytoplasmic part;cytoskeleton;extracellular region;focal adhesion;integral to membrane;integral to plasma membrane;intracellular non-membrane-bounded organelle;intracellular organelle;intracellular part;intrinsic to membrane;intrinsic to plasma membrane;membrane;membrane part;membrane raft;microvillus;non-membrane-bounded organelle;organelle;perinuclear region of cytoplasm;plasma membrane;plasma membrane part	-5.31332	-5.29236	-4.97481	-4.70133	-4.83943	-3.74521	-5.07189	-5.01465	-5.18827	-4.0531	-5.0015	-3.6515	-5.21898	-4.85677	-5.03711	-5.25576	-4.64719	-5.53488	-5.49718	-4.11852	-4.90565	-6.18334	-5.31087	-5.50316	-3.92169	-4.85595	-3.73208	-5.30891	-4.19564	-2.46943	-5.35188	-5.01736	-2.66089	-5.25185	-5.49703	-5.7651	-5.70018	-5.10022	-5.66723	-4.78134	-4.77421	-4.69699	-4.5755	-5.42986	-4.23237	-4.70012	-4.97243	-3.7432	-5.28419	-4.83263	-5.64486	-5.13405	-4.34649	-4.21836	-5.54566	-5.29009	-4.33615	-5.03481	-4.81604	-5.25319	-4.78228	-4.80125	-5.70142	-5.29104	-5.64733	-4.54013	-4.45663	-3.90937	-5.53385	-4.71227	-5.55343	-6.3873	-5.17845	-4.82324	-5.88224	-5.60579	1.25379	0.677877	-0.606014	0.0795708	0.421116	0.620291	-3.37567	-5.08254	-3.20566	-4.15702	-4.82912	-5.22874	-3.72535	-4.68066	-5.21465	-5.18794	-3.8248	-4.75688	-4.69749	-3.69795	-3.9086	-4.76655	-4.95467
TELO2	Telomere length regulation protein TEL2 homolog	Q9Y4R8;H3BRS3	Q9Y4R8;H3BRS3	3	8683200	10.434	0	91.746	2	2	2	4.7	4.7	4.7		0.519059	0.128081	0.468293	biological regulation;regulation of biological process;regulation of cellular process;regulation of response to stimulus;regulation of signal transduction;regulation of signaling;regulation of TOR signaling cascade	binding;protein binding;protein complex binding	cell part;chromosomal part;chromosome, telomeric region;cytoplasm;intracellular;intracellular membrane-bounded organelle;intracellular organelle;intracellular organelle part;intracellular part;macromolecular complex;membrane;membrane-bounded organelle;nucleus;organelle;organelle part;protein complex;TORC1 complex;TORC2 complex	-4.83014	-5.20726	-5.38889	-5.2606	-5.20623	-5.33033	-5.22282	-4.67922	-5.56034	-5.68444	-5.13584	-5.31113	-4.61405	-5.63702	-5.80463	-3.54295	-4.52944	-4.87844	-4.76243	-5.25994	-4.84549	-5.1239	-5.54331	-5.48554	-4.04389	-4.67593	-4.85184	-6.02872	-4.54918	-5.26107	-3.36265	-6.51587	-4.266	-3.78884	-4.80003	-4.91778	-4.7539	-4.76635	-5.0342	-4.1279	-5.31602	-5.23631	-6.08438	-5.89573	-5.29557	-5.04099	-5.70306	-4.5601	-4.5138	-4.76753	-6.50629	-4.84345	-4.50078	-4.22598	-5.66596	-5.24075	-5.3116	-5.54428	-4.62359	-5.06821	-5.52065	-5.10547	-5.48932	-5.287	-4.93198	-5.40397	-4.64404	-4.68286	-5.51201	-5.76856	-4.13985	-5.14522	-5.11406	-4.30226	-5.76225	-4.45301	-5.4106	-4.6024	-5.24163	-6.17821	-6.12758	-6.31362	-5.13639	-4.63863	-4.82241	-4.90314	-5.26233	-5.07663	-3.64269	-4.79375	-4.22837	-4.7524	-4.57232	-4.33089	-5.489	-5.01258	-4.85198	-4.54042	-5.25036
TENC1	Tensin-like C1 domain-containing phosphatase	F8VV64;Q63HR2-5;Q63HR2-2;Q63HR2-6;Q63HR2;Q63HR2-4;R4GMX1	F8VV64;Q63HR2-5;Q63HR2-2;Q63HR2-6;Q63HR2;Q63HR2-4	14	58508000	13.692	0	145.98	4	4	4	6.8	6.8	6.8		2.65518	0.880662	0.0109051	anatomical structure development;biological regulation;cellular homeostasis;cellular process;cellular response to stimulus;collagen metabolic process;developmental process;growth;homeostatic process;intracellular signal transduction;kidney development;macromolecule metabolic process;metabolic process;multicellular organism growth;multicellular organismal homeostasis;multicellular organismal macromolecule metabolic process;multicellular organismal metabolic process;multicellular organismal process;negative regulation of biological process;negative regulation of cell proliferation;negative regulation of cellular process;organ development;regulation of biological process;regulation of biological quality;regulation of cell proliferation;regulation of cellular process;response to activity;response to muscle activity;response to stimulus;signal transduction	binding;catalytic activity;cation binding;enzyme binding;hydrolase activity;hydrolase activity, acting on ester bonds;ion binding;kinase binding;metal ion binding;phosphatase activity;phosphoprotein phosphatase activity;phosphoric ester hydrolase activity;protein binding	adherens junction;anchoring junction;cell junction;cell part;cell-substrate adherens junction;cell-substrate junction;focal adhesion;membrane;plasma membrane	-5.21966	-4.63747	-4.34708	-4.5647	-4.09236	-4.42456	-4.79096	-4.60288	-4.62068	-5.34876	-5.17625	-5.09195	-4.52976	-4.03195	-3.75294	-5.04499	-5.02159	-4.04194	-5.4016	-4.03329	-4.36788	-5.04186	-4.86041	-3.98355	-5.29321	-4.37336	-4.0004	-4.50486	-4.22466	-4.35826	-5.42516	-4.59647	-5.27692	-4.53892	-4.78882	-4.60051	-5.42898	-5.7019	-5.26434	-5.00733	-1.87542	-5.37283	-4.51231	-4.56087	-4.90129	-5.71178	-2.77736	-5.87544	-5.07817	-5.04315	-6.30827	-6.26248	-1.76148	-2.17457	-3.34809	-2.29633	-4.87926	-2.49578	-2.66172	-5.0844	-4.89547	-5.47064	-5.12536	-4.98906	-1.27208	-5.404	-5.40172	-4.09464	-5.55483	-3.52007	-3.90984	-5.03138	-4.59748	-3.9293	-3.62274	-5.08202	-0.708126	-2.85298	-0.576132	-1.55067	-1.12369	-0.449036	-4.27258	-4.16829	-5.75591	-6.07338	-5.52893	-4.96394	-5.02548	-4.90283	-4.3572	-4.27506	-4.71613	-0.310175	-0.522314	-3.57021	-0.534391	-3.66515	-1.74508
TESK1	Dual specificity testis-specific protein kinase 1	Q15569	Q15569	1	1573400	2.3467	0.0029685	67.684	1	1	1	4.2	4.2	4.2		0.653192	0.148465	0.377906	cell junction assembly;cell junction organization;cellular component assembly;cellular component assembly at cellular level;cellular component organization;cellular component organization at cellular level;cellular component organization or biogenesis;cellular component organization or biogenesis at cellular level;cellular process;gamete generation;male gamete generation;multicellular organismal process;multicellular organismal reproductive process;reproductive process;spermatogenesis	adenyl nucleotide binding;adenyl ribonucleotide binding;ATP binding;binding;catalytic activity;cation binding;ion binding;kinase activity;metal ion binding;nucleotide binding;phosphotransferase activity, alcohol group as acceptor;protein kinase activity;protein serine/threonine kinase activity;protein serine/threonine/tyrosine kinase activity;protein tyrosine kinase activity;purine nucleotide binding;purine ribonucleoside triphosphate binding;purine ribonucleotide binding;ribonucleotide binding;transferase activity;transferase activity, transferring phosphorus-containing groups	cell part;cytoplasmic part;cytosol;intracellular part	-5.14394	-4.77647	-4.9895	-4.60487	-5.62719	-4.57106	-4.70951	-4.62993	-4.59953	-4.69315	-5.72042	-5.00951	-5.21938	-3.99352	-5.66683	-5.23609	-5.06806	-5.54861	-5.02917	-4.0565	-5.1992	-6.46202	-5.59497	-5.52439	-5.21453	-5.1208	-4.97853	-3.66866	-4.27932	-4.93492	-5.14172	-4.93675	-5.34657	-5.5759	-5.31037	-6.07103	-4.98474	-5.08945	-4.97206	-4.78236	-4.74613	-4.67439	-5.79531	-5.69305	-4.68542	-5.55591	-4.78881	-5.77795	-4.30056	-4.083	-4.63959	-5.0743	-5.89266	-5.70521	-6.11693	-5.33867	-5.11453	-5.42273	-4.20302	-4.14108	-4.67876	-5.6477	-4.75917	-5.06624	-5.57317	-4.30199	-4.89464	-4.69599	-4.71965	-4.22951	-4.46334	-5.45197	-4.91641	-5.61661	-4.69219	-6.20495	-5.00867	-4.61207	-4.7739	-5.62022	-4.81474	-5.00791	-4.80807	-4.60123	-5.65457	-3.94009	-4.62618	-4.13343	-5.99264	-5.0797	-4.05729	-3.79499	-4.58001	-4.38602	-4.28815	-3.43881	-4.33456	-4.82471	-5.11085
TESK2	Dual specificity testis-specific protein kinase 2	Q96S53-3;Q96S53-2;Q96S53	Q96S53-3;Q96S53-2;Q96S53	2	4686700	5.6273	0	60.331	2	2	2	8.7	8.7	8.7		0.453383	0.121045	0.523395	actin cytoskeleton organization;actin filament-based process;cell junction assembly;cell junction organization;cell-substrate junction assembly;cellular component assembly;cellular component assembly at cellular level;cellular component organization;cellular component organization at cellular level;cellular component organization or biogenesis;cellular component organization or biogenesis at cellular level;cellular macromolecule metabolic process;cellular metabolic process;cellular process;cellular protein metabolic process;cytoskeleton organization;focal adhesion assembly;gamete generation;macromolecule metabolic process;macromolecule modification;male gamete generation;metabolic process;multicellular organismal process;multicellular organismal reproductive process;organelle organization;phosphate-containing compound metabolic process;phosphorus metabolic process;phosphorylation;primary metabolic process;protein metabolic process;protein modification process;protein phosphorylation;reproductive process;spermatogenesis	adenyl nucleotide binding;adenyl ribonucleotide binding;ATP binding;binding;catalytic activity;cation binding;ion binding;kinase activity;metal ion binding;nucleotide binding;phosphotransferase activity, alcohol group as acceptor;protein kinase activity;protein serine/threonine kinase activity;protein serine/threonine/tyrosine kinase activity;protein tyrosine kinase activity;purine nucleotide binding;purine ribonucleoside triphosphate binding;purine ribonucleotide binding;ribonucleotide binding;transferase activity;transferase activity, transferring phosphorus-containing groups	cell part;cytoplasm;intracellular membrane-bounded organelle;intracellular organelle;intracellular organelle part;intracellular part;membrane-bounded organelle;nuclear part;nucleoplasm;nucleus;organelle;organelle part	-4.12138	-4.7763	-5.31132	-4.94057	-5.1727	-4.52006	-4.68636	-3.80689	-5.19693	-5.26193	-5.93997	-4.74667	-4.64821	-6.37216	-4.42637	-5.13516	-6.18217	-5.97905	-4.45847	-5.002	-5.64898	-3.55522	-5.43729	-4.80486	-4.18568	-4.10704	-4.85665	-4.60995	-4.09653	-4.36294	-4.75486	-5.03026	-5.2493	-4.51668	-5.20645	-4.50442	-4.34431	-4.91569	-5.51204	-5.43034	-5.20745	-5.76587	-5.79122	-6.40673	-5.06874	-4.25525	-4.01376	-5.72871	-4.93648	-3.96759	-4.45284	-4.48404	-4.94135	-4.70181	-4.15121	-6.06416	-5.1364	-6.04449	-4.92688	-4.91325	-5.21003	-4.32085	-5.58532	-5.33989	-5.14326	-5.24496	-4.93898	-5.72387	-6.47513	-5.82531	-5.61221	-5.54476	-4.93361	-4.63232	-4.18965	-5.54978	-4.50483	-4.99291	-5.13186	-5.41312	-5.4253	-5.0788	-3.83681	-4.68245	-4.50347	-5.08261	-5.0604	-5.58411	-4.9055	-5.74528	-4.10907	-5.83534	-4.95036	-5.78412	-5.59372	-3.9783	-4.32999	-4.66203	-5.06519
TEX10	Testis-expressed sequence 10 protein	Q9NXF1-2;Q9NXF1;A0A0A0MSR3	Q9NXF1-2;Q9NXF1	99	556550000	23.223	0	103.91	7	7	7	11.2	11.2	11.2		0.601225	-0.418091	0.411591			cell part;cytoplasm;histone methyltransferase complex;integral to membrane;intracellular non-membrane-bounded organelle;intracellular organelle;intracellular organelle part;intracellular part;intrinsic to membrane;macromolecular complex;membrane;membrane part;methyltransferase complex;MLL1 complex;non-membrane-bounded organelle;nuclear membrane;nuclear part;nucleolus;nucleoplasm part;organelle;organelle membrane;organelle part;protein complex	-3.70935	-4.56592	-4.86321	-2.67857	-3.68879	-4.68239	-4.17232	-2.60751	-3.00774	-2.80234	-2.80666	0.903673	-2.57524	-2.88516	-2.41154	-1.93382	-3.02574	1.41394	-2.37161	1.05656	-1.69965	-2.12764	0.678707	-0.147901	-0.308712	-0.873467	-1.31123	-0.87944	-0.755928	-1.5167	-4.58059	-4.28899	-4.07744	-3.37631	-4.21069	-3.21319	-0.663424	-4.86742	0.0661392	0.0582218	-1.61015	0.769634	0.667894	0.374325	0.739387	0.465782	-2.00488	-0.970089	-0.969757	-4.26436	-1.02351	-3.03044	-0.903631	0.182451	0.267769	-1.82146	-0.188013	-0.127245	-1.65799	-1.17474	-1.33126	-1.27964	-1.45756	-4.04143	-1.53752	-5.3522	-3.31047	-3.27262	-2.48624	-3.98039	-2.46906	-2.51691	-3.16837	-3.86591	-3.0947	-2.66577	-2.73672	-3.00222	-2.43463	-2.67924	-2.99283	-2.43801	-0.389551	0.0318642	-5.21649	-5.6368	-4.9017	-6.25695	-1.16141	-0.881193	-1.04949	-5.12205	-0.982092	-4.6454	-0.524717	-2.87992	-0.653479	-1.07733	-0.754423
TEX264	Testis-expressed sequence 264 protein	Q9Y6I9;C9JXQ7;C9JHH5;C9J7N0;C9JUC3;C9JL43	Q9Y6I9;C9JXQ7;C9JHH5	2473	19578000000	156.6	0	34.188	15	15	6	72.5	72.5	25.2		0.681507	0.404104	0.361023			extracellular membrane-bounded organelle;extracellular organelle;extracellular region part;extracellular vesicular exosome;membrane-bounded organelle;membrane-bounded vesicle;organelle;vesicle	0.577061	0.520298	1.75872	2.71406	2.18032	1.51541	2.2632	2.52994	2.83987	2.83449	3.1661	3.81989	3.66949	2.81654	3.46268	3.42334	3.61367	4.61626	4.22119	4.80821	4.62708	4.71905	4.69824	-3.84659	1.94752	1.85766	1.22623	1.79615	1.38736	6.47421	6.68759	7.07678	6.97575	6.56815	5.33606	4.71313	4.9725	4.85704	5.17433	5.55209	3.60492	4.03039	4.3495	4.02871	4.45008	4.15283	5.19533	5.10154	4.84522	4.79012	4.93971	4.82776	3.23855	3.13227	2.96737	2.91313	2.96563	2.89848	4.62019	4.77213	4.61523	4.89426	4.78829	4.64458	5.10332	4.91362	4.92148	4.85713	4.57016	4.4287	5.00704	5.27784	5.26019	5.36426	5.29112	5.29909	3.08255	3.211	3.24012	3.27357	3.20358	3.22953	3.49303	3.98102	3.83725	3.79646	3.32291	3.43358	5.12698	4.71919	4.65544	4.61797	4.86951	6.03724	5.93504	3.05775	5.52158	5.53712	5.19521
TF	Serotransferrin	P02787;C9JVG0;C9JB55;F8WEK9;F8WCI6;H7C5E8	P02787	17	343680000	15.448	0	77.063	9	9	9	16.9	16.9	16.9		0.883248	0.764795	0.258937	anatomical structure homeostasis;biological regulation;blood coagulation;cation homeostasis;cation transport;cell activation;cellular cation homeostasis;cellular chemical homeostasis;cellular homeostasis;cellular ion homeostasis;cellular iron ion homeostasis;cellular metal ion homeostasis;cellular process;chemical homeostasis;coagulation;establishment of localization;establishment of localization in cell;establishment of protein localization;exocytosis;ferric iron transport;hemostasis;homeostatic process;ion homeostasis;ion transport;iron ion homeostasis;iron ion transport;metal ion homeostasis;metal ion transport;multicellular organismal process;platelet activation;platelet degranulation;protein transport;regulation of biological quality;regulation of body fluid levels;retina homeostasis;secretion;secretion by cell;tissue homeostasis;transferrin transport;transition metal ion transport;transmembrane transport;transport;vesicle-mediated transport	binding;cation binding;cation transmembrane transporter activity;ferric iron binding;ferric iron transmembrane transporter activity;inorganic cation transmembrane transporter activity;ion binding;ion transmembrane transporter activity;iron ion binding;iron ion transmembrane transporter activity;metal ion binding;metal ion transmembrane transporter activity;substrate-specific transmembrane transporter activity;substrate-specific transporter activity;transition metal ion binding;transition metal ion transmembrane transporter activity;transmembrane transporter activity;transporter activity;trivalent inorganic cation transmembrane transporter activity	apical plasma membrane;basal part of cell;basal plasma membrane;blood microparticle;cell part;cell surface;coated pit;cytoplasmic membrane-bounded vesicle;cytoplasmic membrane-bounded vesicle lumen;cytoplasmic part;cytoplasmic vesicle;cytoplasmic vesicle part;early endosome;endocytic vesicle;endosomal part;endosome;endosome membrane;extracellular membrane-bounded organelle;extracellular organelle;extracellular region;extracellular region part;extracellular space;extracellular vesicular exosome;intracellular membrane-bounded organelle;intracellular organelle;intracellular organelle part;intracellular part;late endosome;membrane;membrane part;membrane-bounded organelle;membrane-bounded vesicle;membrane-enclosed lumen;organelle;organelle lumen;organelle membrane;organelle part;perinuclear region of cytoplasm;plasma membrane part;recycling endosome;secretory granule lumen;vesicle;vesicle lumen	-4.50444	-4.59946	-4.86616	-4.24547	-4.17819	-4.04575	-5.84628	-4.21508	-5.32442	-5.26971	-4.71243	-2.42873	-2.7399	-2.38705	-4.99957	-5.12923	-1.98975	-5.66625	-5.64931	-3.33259	-4.1404	-5.26879	-5.11022	-4.49386	-5.01417	-3.92589	-4.81003	-5.43093	-4.67397	-4.19785	-5.71302	-5.37887	-4.85747	-4.86854	-4.94738	-0.0585766	0.00429535	-0.0311317	-0.193581	0.000137329	-5.22335	0.169111	1.61051	-0.0260944	0.49781	0.411963	-0.344223	0.389137	0.896383	0.583408	0.903557	0.154112	-6.4863	-0.732634	-0.404362	-0.475355	0.604603	-1.06335	-4.92493	-4.87552	-4.95988	-4.40777	-4.50301	-3.59144	-5.89844	-5.54338	-2.53834	-4.40143	2.26924	-4.35128	-5.18765	-4.3874	-5.93185	-5.54203	-4.48985	-5.28912	-6.53546	-4.82053	-5.45655	-4.1652	-5.72397	-5.38164	-0.607163	-0.461014	-0.126949	-0.269936	-0.31163	-0.339741	-0.342672	-0.286633	-0.0355949	-0.417854	-0.274124	-0.120913	-0.0803204	-1.87824	0.265942	0.341549	0.0548134
TFAM	Transcription factor A, mitochondrial	Q00059;Q00059-2;H7BYN3	Q00059;Q00059-2;H7BYN3	30	190730000	8.451	0	29.096	6	6	6	22	22	22		0.0640794	-0.0557563	0.921174	biological regulation;biosynthetic process;cellular biosynthetic process;cellular component assembly;cellular component assembly at cellular level;cellular component organization;cellular component organization at cellular level;cellular component organization or biogenesis;cellular component organization or biogenesis at cellular level;cellular macromolecular complex assembly;cellular macromolecular complex subunit organization;cellular macromolecule biosynthetic process;cellular macromolecule metabolic process;cellular metabolic process;cellular nitrogen compound metabolic process;cellular process;cellular protein complex assembly;chromatin modification;chromatin organization;chromatin remodeling;chromosome organization;DNA metabolic process;DNA replication;DNA-dependent DNA replication;gene expression;macromolecular complex assembly;macromolecular complex subunit organization;macromolecule biosynthetic process;macromolecule metabolic process;metabolic process;mitochondrial respiratory chain complex assembly;mitochondrial RNA metabolic process;mitochondrion organization;nitrogen compound metabolic process;nucleic acid metabolic process;nucleobase-containing compound metabolic process;organelle organization;positive regulation of biological process;positive regulation of biosynthetic process;positive regulation of cellular biosynthetic process;positive regulation of cellular metabolic process;positive regulation of cellular process;positive regulation of gene expression;positive regulation of macromolecule biosynthetic process;positive regulation of macromolecule metabolic process;positive regulation of metabolic process;positive regulation of nitrogen compound metabolic process;positive regulation of nucleobase-containing compound metabolic process;positive regulation of RNA metabolic process;positive regulation of transcription from RNA polymerase II promoter;positive regulation of transcription, DNA-dependent;primary metabolic process;protein complex assembly;protein complex subunit organization;regulation of biological process;regulation of biosynthetic process;regulation of cellular biosynthetic process;regulation of cellular macromolecule biosynthetic process;regulation of cellular metabolic process;regulation of cellular process;regulation of gene expression;regulation of macromolecule biosynthetic process;regulation of macromolecule metabolic process;regulation of metabolic process;regulation of nitrogen compound metabolic process;regulation of nucleobase-containing compound metabolic process;regulation of primary metabolic process;regulation of RNA metabolic process;regulation of transcription from RNA polymerase I promoter;regulation of transcription from RNA polymerase II promoter;regulation of transcription, DNA-dependent;RNA biosynthetic process;RNA metabolic process;transcription from mitochondrial promoter;transcription initiation from mitochondrial promoter;transcription initiation, DNA-dependent;transcription, DNA-dependent	binding;chromatin binding;core promoter proximal region DNA binding;core promoter proximal region sequence-specific DNA binding;DNA bending activity;DNA binding;mitochondrial light strand promoter sense binding;nucleic acid binding;nucleic acid binding transcription factor activity;regulatory region DNA binding;regulatory region nucleic acid binding;RNA polymerase II core promoter proximal region sequence-specific DNA binding;RNA polymerase II core promoter proximal region sequence-specific DNA binding transcription factor activity;RNA polymerase II core promoter proximal region sequence-specific DNA binding transcription factor activity involved in positive regulation of transcription;RNA polymerase II regulatory region DNA binding;RNA polymerase II regulatory region sequence-specific DNA binding;sequence-specific DNA binding;sequence-specific DNA binding RNA polymerase II transcription factor activity;sequence-specific DNA binding transcription factor activity;transcription regulatory region DNA binding;transcription regulatory region sequence-specific DNA binding	cell part;cytoplasmic part;cytosol;intracellular membrane-bounded organelle;intracellular non-membrane-bounded organelle;intracellular organelle;intracellular organelle lumen;intracellular organelle part;intracellular part;membrane-bounded organelle;membrane-enclosed lumen;mitochondrial matrix;mitochondrial nucleoid;mitochondrial part;mitochondrion;non-membrane-bounded organelle;nucleoid;nucleus;organelle;organelle lumen;organelle part	-4.13434	-4.7325	-6.52051	-4.34745	-2.23665	-4.5303	-3.25574	-0.929926	-2.28366	-0.601253	-2.25317	-4.00139	-3.75824	-5.38401	-5.21823	-4.95027	2.18458	-2.18629	-5.83374	-5.77183	-3.37801	-3.95285	-3.82092	-4.41	-5.26437	-3.73138	-3.77007	-5.55623	-3.56258	-2.72937	-2.79989	-5.41078	-3.66229	-1.09377	-3.83041	-4.55055	-4.13407	-5.02222	-4.57756	-5.31669	-3.40598	-4.83732	-4.66785	-4.98971	-4.98866	-5.45902	-1.94301	-3.6324	-3.33698	-4.40278	-5.57514	-4.8087	-2.94111	-4.93881	-3.70349	-4.18644	-5.7076	-4.17036	-1.76139	-0.380125	-3.18821	-2.88641	-3.65084	-3.36965	-2.37289	-2.73659	-3.17358	-0.895048	-0.288149	0.694435	-5.96154	-4.69047	-2.33118	-4.07981	-4.03059	-4.04384	-1.17172	-4.40023	-5.24331	-5.81812	-4.75909	-4.55425	-2.39094	-5.23985	-5.03551	-4.98917	-2.6934	-5.23851	-3.3434	-4.27185	-5.16696	-1.78566	-1.89776	-4.96931	-4.98677	-3.90614	-5.05812	-3.95255	-3.43088
TFB1M	Dimethyladenosine transferase 1, mitochondrial	Q8WVM0	Q8WVM0	8	76636000	3.8229	0	39.542	3	3	3	9	9	9	Yes	3.29477	-1.1642	0.00327504	biological regulation;biosynthetic process;cellular biosynthetic process;cellular component organization;cellular component organization at cellular level;cellular component organization or biogenesis;cellular component organization or biogenesis at cellular level;cellular macromolecule biosynthetic process;cellular macromolecule metabolic process;cellular metabolic process;cellular nitrogen compound metabolic process;cellular process;macromolecule biosynthetic process;macromolecule metabolic process;metabolic process;mitochondrion organization;nitrogen compound metabolic process;nucleic acid metabolic process;nucleobase-containing compound metabolic process;organelle organization;primary metabolic process;regulation of biological process;regulation of biosynthetic process;regulation of cellular biosynthetic process;regulation of cellular macromolecule biosynthetic process;regulation of cellular metabolic process;regulation of cellular process;regulation of gene expression;regulation of macromolecule biosynthetic process;regulation of macromolecule metabolic process;regulation of metabolic process;regulation of nitrogen compound metabolic process;regulation of nucleobase-containing compound metabolic process;regulation of primary metabolic process;regulation of RNA metabolic process;regulation of transcription, DNA-dependent;RNA biosynthetic process;RNA metabolic process;transcription, DNA-dependent	binding;catalytic activity;DNA binding;methyltransferase activity;N-methyltransferase activity;nucleic acid binding;RNA methyltransferase activity;rRNA (adenine) methyltransferase activity;rRNA (adenine-N6,N6-)-dimethyltransferase activity;rRNA methyltransferase activity;S-adenosylmethionine-dependent methyltransferase activity;transferase activity;transferase activity, transferring one-carbon groups	cell part;cytoplasmic part;intracellular non-membrane-bounded organelle;intracellular organelle;intracellular organelle lumen;intracellular organelle part;intracellular part;membrane-enclosed lumen;mitochondrial matrix;mitochondrial nucleoid;mitochondrial part;non-membrane-bounded organelle;nucleoid;organelle;organelle lumen;organelle part	0.424801	-0.155573	-0.691833	-0.803032	-0.466902	-0.573252	-1.19996	-2.69091	-2.68182	-2.82014	-3.46546	-1.46361	-0.765768	-0.605583	-0.997601	-0.046133	-0.653788	-5.99989	-4.76424	-4.63065	-4.73209	-4.82161	-2.66266	-2.33645	-1.62042	-1.68873	-4.1257	-1.91049	-2.01049	-3.53004	-4.15846	-5.03068	-4.90821	-4.48078	-5.14961	-5.23459	-5.90296	-4.84334	-5.17995	-3.72413	-5.74965	-5.60507	-5.25256	-5.25982	-5.71781	-4.42143	-5.58614	-5.29948	-3.51494	-5.71636	-4.87006	-5.28484	-5.87926	-4.04417	-4.32644	-5.14504	-5.65042	-5.34406	-5.69205	-3.57353	-4.56543	-4.09866	-4.91763	-4.00925	-3.81945	-3.42663	-2.64604	-3.0202	-3.28188	-3.37985	-4.82291	-4.93483	-5.90591	-4.53255	-5.74721	-4.80727	-4.56008	-5.18885	-5.65889	-5.68172	-5.5555	-5.51613	-4.9768	-5.10714	-5.48913	-4.39871	-5.26093	-5.29565	-5.31275	-5.32525	-3.88641	-5.23476	-4.36151	-4.34125	-2.97516	-5.16504	-3.96306	-4.88461	-5.22206
TFG	Protein TFG	Q92734-2;Q92734;Q05BK6;Q92734-4;Q92734-3;C9JJP5;C9JUE0;C9JTY3	Q92734-2;Q92734;Q05BK6;Q92734-4;Q92734-3;C9JJP5;C9JUE0	95	598270000	43.18	0	43.02	8	8	8	31.8	31.8	31.8		1.69738	0.750559	0.065575	biological regulation;cellular process;cellular response to stimulus;positive regulation of biological process;positive regulation of cell communication;positive regulation of cellular process;positive regulation of I-kappaB kinase/NF-kappaB cascade;positive regulation of intracellular protein kinase cascade;positive regulation of response to stimulus;positive regulation of signal transduction;positive regulation of signaling;regulation of biological process;regulation of cell communication;regulation of cellular process;regulation of I-kappaB kinase/NF-kappaB cascade;regulation of intracellular protein kinase cascade;regulation of response to stimulus;regulation of signal transduction;regulation of signaling;response to stimulus;signal transduction	molecular transducer activity;signal transducer activity	cell part;cytoplasm;extracellular membrane-bounded organelle;extracellular organelle;extracellular region part;extracellular vesicular exosome;intracellular part;membrane-bounded organelle;membrane-bounded vesicle;organelle;vesicle	-4.4011	-1.54147	-3.70522	-2.32117	-2.15963	-3.11324	0.117075	1.34402	0.579966	0.731832	-0.628309	-5.48399	-1.01877	-1.98894	-1.68596	-2.07647	-1.12484	-2.31285	-1.13388	-0.647636	-1.0255	-0.820112	-0.503832	-1.44636	-1.93505	-1.53368	0.24544	-1.22093	0.100223	-2.72329	-5.37384	-5.17128	-4.91424	-3.63602	-1.95761	-2.09435	-1.52151	0.0197811	-0.501755	-2.04296	-0.0488682	-0.538784	-0.192196	-0.761538	-1.05029	-0.473585	-0.438818	0.000770569	-0.962156	-1.01327	-1.51313	0.293814	0.894075	1.32165	1.26834	1.7086	1.61736	1.06164	-0.902275	-0.435709	-1.34278	-0.961395	-0.788351	-4.89416	-1.65996	-0.160711	0.754355	-0.70484	0.169476	-1.42733	-0.265745	-0.709129	-1.83485	-1.29322	-0.435287	-0.193903	-0.492878	-0.624006	0.460487	-0.203957	0.28923	0.406483	-0.5702	-1.33622	-1.55709	-1.55141	-1.33928	-1.48432	1.35102	0.419821	1.40832	1.49043	1.2978	1.0334	0.846319	-3.915	0.125233	0.150478	0.0764542
TFIP11	Tuftelin-interacting protein 11	Q9UBB9;F6UKU9;F6SQZ1;F6XM96	Q9UBB9	4	7735500	3.3158	0	96.819	3	3	3	6.3	6.3	6.3		1.00583	-0.205085	0.209861	anatomical structure development;biological regulation;biomineral tissue development;cellular component disassembly;cellular component disassembly at cellular level;cellular component organization;cellular component organization at cellular level;cellular component organization or biogenesis;cellular component organization or biogenesis at cellular level;cellular macromolecular complex disassembly;cellular macromolecular complex subunit organization;cellular macromolecule metabolic process;cellular metabolic process;cellular nitrogen compound metabolic process;cellular process;developmental process;macromolecular complex disassembly;macromolecular complex subunit organization;macromolecule metabolic process;metabolic process;mRNA metabolic process;mRNA processing;nitrogen compound metabolic process;nuclear mRNA splicing, via spliceosome;nucleic acid metabolic process;nucleobase-containing compound metabolic process;primary metabolic process;regulation of biological process;regulation of biosynthetic process;regulation of cellular biosynthetic process;regulation of cellular macromolecule biosynthetic process;regulation of cellular metabolic process;regulation of cellular process;regulation of gene expression;regulation of macromolecule biosynthetic process;regulation of macromolecule metabolic process;regulation of metabolic process;regulation of nitrogen compound metabolic process;regulation of nucleobase-containing compound metabolic process;regulation of primary metabolic process;regulation of RNA metabolic process;regulation of transcription, DNA-dependent;ribonucleoprotein complex disassembly;ribonucleoprotein complex subunit organization;RNA metabolic process;RNA processing;RNA splicing;RNA splicing, via transesterification reactions;RNA splicing, via transesterification reactions with bulged adenosine as nucleophile;spliceosome disassembly;tissue development	binding;DNA binding;nucleic acid binding	catalytic step 2 spliceosome;cell part;cytoplasm;extracellular matrix;extracellular region part;intracellular organelle part;intracellular part;macromolecular complex;nuclear body;nuclear part;nuclear speck;nucleoplasm part;organelle part;post-mRNA release spliceosomal complex;proteinaceous extracellular matrix;ribonucleoprotein complex;spliceosomal complex;U2-type post-mRNA release spliceosomal complex;U2-type spliceosomal complex	-3.69838	-4.37104	-6.43261	-5.19104	-4.54987	-4.48958	-5.56589	-6.39959	-4.66462	-4.25312	-4.62557	-4.58957	-5.90169	-5.0865	-4.92084	-4.93268	-4.7069	-3.85204	-5.59497	-4.49182	-5.12378	-6.02278	-4.89977	-5.37241	-4.70179	-4.92893	-4.6272	-3.97252	-5.14902	-4.44444	-4.20541	-5.73337	-4.64713	-4.43181	-5.33662	-4.19672	-4.84762	-4.72158	-4.53076	-4.23525	-4.4708	-5.02677	-5.15581	-5.74754	-4.67016	-4.73029	-5.42548	-5.45032	-4.45015	-4.89541	-4.86575	-5.15074	-4.5734	-6.75359	-5.40186	-4.12412	-5.02757	-5.30631	-4.92512	-4.6932	-4.24846	-5.15769	-4.44733	-4.13027	-4.81137	-4.90299	-4.60125	-5.15906	-5.23571	-6.25084	-4.96323	-5.72495	-5.14794	-5.74673	-4.376	-4.59245	-5.0321	-5.64594	-5.01175	-6.38787	-5.24004	-5.71901	-4.41149	-5.67754	-5.7983	-5.23662	-5.04741	-5.07727	-4.28901	-4.90711	-5.04016	-5.29026	-5.57329	-4.99483	-5.17787	-3.56976	-5.77116	-5.24622	-5.01152
TFPI	Tissue factor pathway inhibitor	C9JBB3;P10646;C9JT76;C9JQ14;C9JKV3;P10646-2	C9JBB3;P10646;C9JT76;C9JQ14;C9JKV3;P10646-2	2	16769000	2.7556	0.0019142	33.036	2	2	2	5.9	5.9	5.9		0.602956	-0.251101	0.410695	biological regulation;blood coagulation;blood coagulation, extrinsic pathway;coagulation;hemostasis;macromolecule metabolic process;metabolic process;multicellular organismal process;negative regulation of catalytic activity;negative regulation of endopeptidase activity;negative regulation of hydrolase activity;negative regulation of molecular function;negative regulation of peptidase activity;primary metabolic process;protein activation cascade;protein metabolic process;regulation of biological process;regulation of biological quality;regulation of body fluid levels;regulation of catalytic activity;regulation of endopeptidase activity;regulation of hydrolase activity;regulation of metabolic process;regulation of molecular function;regulation of peptidase activity;response to stimulus	endopeptidase inhibitor activity;endopeptidase regulator activity;enzyme inhibitor activity;enzyme regulator activity;peptidase inhibitor activity;peptidase regulator activity;serine-type endopeptidase inhibitor activity	anchored to membrane;cell part;cell surface;cytoplasmic part;endoplasmic reticulum;extracellular region;extracellular region part;extracellular space;intracellular membrane-bounded organelle;intracellular organelle;intracellular part;intrinsic to membrane;membrane;membrane part;membrane-bounded organelle;organelle;organelle membrane;organelle part;plasma membrane	-2.67428	-0.503544	-1.43673	-1.07389	-1.02056	-3.62806	-4.42056	-5.52102	-3.6813	-5.26519	-3.7152	-6.15791	-5.56034	-4.83463	-3.89465	-4.45359	-5.11971	-6.05921	-5.74934	-4.66211	-5.08931	-6.31711	-5.71188	-2.68349	-3.16431	-4.33004	-4.30122	-4.72664	-4.37865	-5.27251	-4.57463	-3.51232	-4.24141	-3.96486	-4.55862	-4.57708	-5.11457	-5.14843	-4.05736	-5.60391	-4.95885	-5.48312	-5.57112	-5.14526	-4.56757	-5.07046	-5.25288	-5.60678	-4.50926	-4.79196	-6.14447	-4.94416	-4.87315	-5.26227	-4.78749	-5.08235	-5.56476	-5.1741	-4.30871	-4.49624	-4.77405	-4.87073	-3.70429	-5.38891	-4.39497	-5.76964	-5.21927	-4.15947	-4.78085	-5.60494	-4.62348	-3.30531	-3.63081	-3.65225	-5.53143	-5.44121	-5.50491	-4.6517	-5.35919	-5.47504	-4.22295	-3.99611	-5.15325	-4.22553	-4.84563	-6.06018	-4.62083	-5.11631	-5.04671	-4.72807	-4.65266	-5.54908	-4.52895	-6.20761	-4.79686	-3.34997	-4.06397	-4.82087	-4.55132
TFRC	Transferrin receptor protein 1;Transferrin receptor protein 1, serum form	P02786;G3V0E5;F8WBE5;H7C3V5	P02786;G3V0E5	33	375460000	18.86	0	84.87	9	9	9	15.8	15.8	15.8		0.628604	-0.372888	0.394031	biological regulation;cation homeostasis;cation transport;cell differentiation;cellular cation homeostasis;cellular chemical homeostasis;cellular developmental process;cellular homeostasis;cellular ion homeostasis;cellular iron ion homeostasis;cellular metal ion homeostasis;cellular process;cellular response to chemical stimulus;cellular response to drug;cellular response to stimulus;chemical homeostasis;developmental process;establishment of localization;establishment of protein localization;ferric iron transport;homeostatic process;ion homeostasis;ion transport;iron ion homeostasis;iron ion transport;leukocyte differentiation;metal ion homeostasis;metal ion transport;myeloid cell differentiation;myeloid leukocyte differentiation;osteoclast differentiation;positive regulation of biological process;positive regulation of bone remodeling;positive regulation of bone resorption;positive regulation of homeostatic process;positive regulation of multicellular organismal process;positive regulation of tissue remodeling;protein transport;regulation of biological process;regulation of biological quality;regulation of bone remodeling;regulation of bone resorption;regulation of homeostatic process;regulation of multicellular organismal process;regulation of tissue remodeling;response to chemical stimulus;response to drug;response to stimulus;transferrin transport;transition metal ion transport;transmembrane transport;transport;viral reproduction	binding;cargo receptor activity;double-stranded RNA binding;identical protein binding;nucleic acid binding;protein binding;receptor activity;RNA binding;transferrin receptor activity	blood microparticle;cell part;cell surface;coated pit;cytoplasmic membrane-bounded vesicle;cytoplasmic part;cytoplasmic vesicle;endosome;external side of plasma membrane;extracellular membrane-bounded organelle;extracellular organelle;extracellular region;extracellular region part;extracellular space;extracellular vesicular exosome;integral to membrane;integral to plasma membrane;intracellular membrane-bounded organelle;intracellular organelle;intracellular part;intrinsic to membrane;intrinsic to plasma membrane;melanosome;membrane;membrane part;membrane-bounded organelle;membrane-bounded vesicle;organelle;perinuclear region of cytoplasm;pigment granule;plasma membrane;plasma membrane part;recycling endosome;vesicle	-2.28561	-1.01463	-1.35113	-0.857117	-1.40809	-2.09053	-4.76026	-3.33357	-2.30823	-5.10984	-2.29921	0.20048	0.115766	-1.35852	-0.224441	-0.480761	-0.337362	-1.87633	-1.30222	-1.08452	-0.973942	-0.898785	-0.847698	0.0113831	0.0154858	0.0179043	0.340891	0.162315	0.323107	-1.50387	-0.710211	-3.60838	-0.773834	-4.54767	-0.265045	0.195131	-1.27797	-1.24905	-0.269834	0.227339	-0.557142	-0.157415	0.19022	-0.00197983	0.109383	-0.242594	-2.31376	-0.822531	-0.497526	-1.23304	-0.998823	-1.03592	-1.16172	-0.23892	-1.11313	-0.126661	-0.48177	-0.415672	-2.05546	-1.16538	-2.11329	-1.10703	-1.01672	-0.542748	-4.54248	-2.59199	-3.13824	-4.22148	-2.71517	-3.00434	-1.49021	-0.385672	-0.482693	-0.626444	-0.911417	-0.43948	-4.84568	-4.09961	-5.78495	-3.86763	-3.34396	-3.49876	-2.14231	-1.01077	-3.60383	-1.92425	-4.62677	-0.63903	0.58186	0.240536	0.717689	0.168552	0	-0.0690098	-0.0178909	-4.37621	0.149885	-0.452908	-0.671598
TGFB1I1	Transforming growth factor beta-1-induced transcript 1 protein	O43294-2;O43294;H3BQC4;H3BSN4;H3BS04;H3BN49	O43294-2;O43294;H3BQC4;H3BSN4	61	213780000	84.703	0	47.941	9	9	9	35.8	35.8	35.8	Yes	7.19065	2.26151	1.63022e-06	anatomical structure morphogenesis;androgen receptor signaling pathway;biological adhesion;biological regulation;biosynthetic process;catabolic process;cell adhesion;cell differentiation;cell fate commitment;cell surface receptor linked signaling pathway;cellular biosynthetic process;cellular catabolic process;cellular developmental process;cellular macromolecule biosynthetic process;cellular macromolecule catabolic process;cellular macromolecule metabolic process;cellular metabolic process;cellular nitrogen compound metabolic process;cellular process;cellular response to stimulus;developmental process;embryonic morphogenesis;epithelial cell differentiation;intracellular receptor mediated signaling pathway;macromolecule biosynthetic process;macromolecule catabolic process;macromolecule metabolic process;metabolic process;modification-dependent macromolecule catabolic process;modification-dependent protein catabolic process;morphogenesis of an epithelium;morphogenesis of embryonic epithelium;negative regulation of biological process;negative regulation of cell communication;negative regulation of cell differentiation;negative regulation of cell proliferation;negative regulation of cellular process;negative regulation of developmental process;negative regulation of fat cell differentiation;negative regulation of response to stimulus;negative regulation of signal transduction;negative regulation of signaling;negative regulation of transforming growth factor beta receptor signaling pathway;negative regulation of transmembrane receptor protein serine/threonine kinase signaling pathway;nitrogen compound metabolic process;nucleic acid metabolic process;nucleobase-containing compound metabolic process;positive regulation of biological process;positive regulation of biosynthetic process;positive regulation of cell communication;positive regulation of cell development;positive regulation of cell differentiation;positive regulation of cell morphogenesis involved in differentiation;positive regulation of cellular biosynthetic process;positive regulation of cellular component organization;positive regulation of cellular metabolic process;positive regulation of cellular process;positive regulation of developmental process;positive regulation of epithelial to mesenchymal transition;positive regulation of gene expression;positive regulation of macromolecule biosynthetic process;positive regulation of macromolecule metabolic process;positive regulation of metabolic process;positive regulation of nitrogen compound metabolic process;positive regulation of nucleobase-containing compound metabolic process;positive regulation of response to stimulus;positive regulation of RNA metabolic process;positive regulation of signal transduction;positive regulation of signaling;positive regulation of transcription, DNA-dependent;positive regulation of transforming growth factor beta receptor signaling pathway;positive regulation of transmembrane receptor protein serine/threonine kinase signaling pathway;primary metabolic process;protein metabolic process;proteolysis;proteolysis involved in cellular protein catabolic process;regulation of anatomical structure morphogenesis;regulation of biological process;regulation of biosynthetic process;regulation of cell communication;regulation of cell development;regulation of cell differentiation;regulation of cell morphogenesis;regulation of cell morphogenesis involved in differentiation;regulation of cell proliferation;regulation of cellular biosynthetic process;regulation of cellular component organization;regulation of cellular macromolecule biosynthetic process;regulation of cellular metabolic process;regulation of cellular process;regulation of developmental process;regulation of epithelial to mesenchymal transition;regulation of fat cell differentiation;regulation of gene expression;regulation of macromolecule biosynthetic process;regulation of macromolecule metabolic process;regulation of metabolic process;regulation of multicellular organismal development;regulation of multicellular organismal process;regulation of nitrogen compound metabolic process;regulation of nucleobase-containing compound metabolic process;regulation of primary metabolic process;regulation of response to stimulus;regulation of RNA metabolic process;regulation of signal transduction;regulation of signaling;regulation of transcription, DNA-dependent;regulation of transforming growth factor beta receptor signaling pathway;regulation of transmembrane receptor protein serine/threonine kinase signaling pathway;response to abiotic stimulus;response to heat;response to stimulus;response to stress;response to temperature stimulus;RNA biosynthetic process;RNA metabolic process;signal transduction;steroid hormone receptor signaling pathway;tissue morphogenesis;transcription from RNA polymerase II promoter;transcription, DNA-dependent;ubiquitin-dependent protein catabolic process;ubiquitin-dependent SMAD protein catabolic process;Wnt receptor signaling pathway	androgen receptor binding;binding;cation binding;hormone receptor binding;ion binding;I-SMAD binding;metal ion binding;nuclear hormone receptor binding;protein binding;protein binding transcription factor activity;receptor binding;Roundabout binding;SMAD binding;steroid hormone receptor binding;transcription coactivator activity;transcription cofactor activity;transcription factor binding transcription factor activity;transition metal ion binding;zinc ion binding	adherens junction;anchoring junction;cell junction;cell part;cell-substrate adherens junction;cell-substrate junction;cytoplasm;cytoskeleton;focal adhesion;intracellular;intracellular non-membrane-bounded organelle;intracellular organelle;intracellular organelle part;intracellular part;non-membrane-bounded organelle;nuclear matrix;nuclear part;organelle;organelle part	-4.54836	-5.38616	-4.7667	-5.44312	-4.23185	-4.6631	-5.7378	-5.49377	-4.62562	-5.15146	-4.76674	-5.4686	-5.08207	-5.25719	-4.74098	-4.81183	-4.31951	-5.19513	-7.3151	-5.03142	-5.15932	-4.92495	-5.18844	-4.5685	-3.83017	-3.83347	-2.61083	-4.25963	-4.5868	0.0293617	-0.145857	0.388485	0.939688	-0.051424	-4.00843	-4.19785	-3.95035	-5.8483	-5.20158	-2.76697	-1.62715	-4.8209	-5.21269	-4.83782	-4.64205	-4.52565	-6.03169	-2.78997	-2.8955	-3.15756	-2.73532	-2.75156	-2.08026	-2.0402	-0.791395	-0.480175	-2.07752	-1.1345	-4.38838	-3.07129	-5.00076	-4.46579	-5.55141	-5.62285	-4.77532	-3.92089	-4.07539	-4.73736	-4.75751	-5.09708	1.53435	1.96136	2.25232	1.8895	2.17457	1.56297	-0.928961	-5.40507	-5.0274	-4.88414	-5.97264	-5.2142	-1.55676	-1.32145	-2.24588	-3.97487	-2.26223	-4.67641	-0.400507	-5.11392	-5.34068	-0.95866	-1.20857	-4.01962	-4.51946	-2.83559	-1.92515	-5.25139	-5.05842
TGFBI	Transforming growth factor-beta-induced protein ig-h3	Q15582;H0Y8L3;H0Y9D7;S4R3C6;H0YAB8;D6RBX4;H0YAH8;H0Y8M8	Q15582;H0Y8L3	97	227270000	55.12	0	74.68	10	10	10	27.5	27.5	27.5	Yes	9.43032	2.64375	1.74812e-08	anatomical structure formation involved in morphogenesis;angiogenesis;biological adhesion;biological regulation;cell adhesion;cell differentiation;cell proliferation;cellular component organization;cellular component organization at cellular level;cellular component organization or biogenesis;cellular component organization or biogenesis at cellular level;cellular developmental process;cellular process;chondrocyte differentiation;developmental process;extracellular matrix organization;extracellular structure organization;multicellular organismal process;negative regulation of biological process;negative regulation of cell adhesion;negative regulation of cellular process;neurological system process;regulation of biological process;regulation of cell adhesion;regulation of cellular process;response to stimulus;sensory perception;sensory perception of light stimulus;system process;visual perception	binding;collagen binding;extracellular matrix binding;integrin binding;protein binding;protein complex binding;receptor binding	basement membrane;cell part;cytoplasmic part;extracellular matrix;extracellular matrix part;extracellular membrane-bounded organelle;extracellular organelle;extracellular region;extracellular region part;extracellular space;extracellular vesicular exosome;Golgi apparatus part;intracellular organelle part;intracellular part;membrane;membrane-bounded organelle;membrane-bounded vesicle;organelle;organelle part;plasma membrane;proteinaceous extracellular matrix;trans-Golgi network;vesicle	-3.96913	-4.38257	-5.1284	-5.34475	-5.7633	-4.88601	-5.59739	-5.1262	-4.02626	-4.28333	-5.14984	-5.17334	-4.10519	-4.89973	-4.90933	-6.09884	-5.4237	-5.44529	-3.98944	-5.88966	-4.62768	-4.93015	-3.54	-2.65162	-3.44197	-1.76638	-2.04528	-2.26296	-2.27773	-2.36492	-1.83076	-3.84732	-4.22804	-2.92633	-4.41482	-4.54431	-5.35069	-4.07158	-3.94032	-4.90036	-6.01297	-5.49408	-4.34083	-4.92288	-4.29299	-5.22351	-4.42918	-5.39344	-5.89689	-5.21667	-4.52029	-5.15389	-0.910479	-0.971487	-0.49073	-1.13192	-0.883482	-0.429327	-4.49587	-5.37118	-5.60688	-4.60326	-5.25126	-4.32355	-1.22549	-2.25442	0.378092	-0.427004	1.3126	1.30377	-5.2555	-5.65664	-5.15157	-6.21319	-5.60926	-5.57443	-3.33311	-5.58343	-3.60853	-3.92089	-4.41987	-4.93951	1.16599	-0.917206	-1.14311	-1.49159	1.82763	-1.53506	-1.94383	-1.25552	-2.58526	-2.34579	-0.583599	2.77488	2.90987	-0.102371	0.329887	0.220825	0.5455
TGFBR1	TGF-beta receptor type-1	P36897;B4DY26;P36897-3;F8VXZ5;F8VVC4;H0YHS4;Q8NER5-3;Q8NER5-4;Q8NER5;Q8NER5-2	P36897;B4DY26;P36897-3	1349	10059000000	323.31	0	55.959	28	28	2	64.4	64.4	5		2.21775	0.854771	0.0253314	activation of MAPKK activity;activation of protein kinase activity;activin receptor signaling pathway;anatomical structure development;anatomical structure formation involved in morphogenesis;anatomical structure morphogenesis;angiogenesis;anterior/posterior pattern specification;apoptosis;apoptotic nuclear change;artery morphogenesis;biological regulation;blastocyst development;blood vessel morphogenesis;cardiac epithelial to mesenchymal transition;cell activation;cell cycle arrest;cell cycle process;cell death;cell differentiation;cell fate commitment;cell migration;cell morphogenesis;cell morphogenesis involved in differentiation;cell motility;cell surface receptor linked signaling pathway;cellular component disassembly;cellular component disassembly at cellular level;cellular component disassembly involved in apoptosis;cellular component morphogenesis;cellular component movement;cellular component organization;cellular component organization at cellular level;cellular component organization or biogenesis;cellular component organization or biogenesis at cellular level;cellular developmental process;cellular macromolecule metabolic process;cellular metabolic process;cellular process;cellular process involved in reproduction;cellular protein metabolic process;cellular response to chemical stimulus;cellular response to endogenous stimulus;cellular response to growth factor stimulus;cellular response to organic substance;cellular response to stimulus;cellular response to transforming growth factor beta stimulus;chordate embryonic development;collagen fibril organization;death;developmental process;developmental process involved in reproduction;embryo development;embryo development ending in birth or egg hatching;embryonic cranial skeleton morphogenesis;embryonic morphogenesis;embryonic organ morphogenesis;embryonic skeletal system morphogenesis;endothelial cell activation;endothelial cell migration;enzyme linked receptor protein signaling pathway;epithelial to mesenchymal transition;extracellular matrix organization;extracellular structure organization;germ cell migration;gland development;gonad development;heart development;hemopoietic or lymphoid organ development;in utero embryonic development;intracellular signal transduction;kidney development;lens development in camera-type eye;lipid localization;lipid storage;localization;locomotion;macromolecule localization;macromolecule metabolic process;macromolecule modification;male gonad development;mesenchymal cell differentiation;metabolic process;multicellular organismal process;negative regulation of biological process;negative regulation of cell communication;negative regulation of cell cycle;negative regulation of cell differentiation;negative regulation of cell proliferation;negative regulation of cellular process;negative regulation of chondrocyte differentiation;negative regulation of developmental process;negative regulation of endothelial cell proliferation;negative regulation of epithelial cell proliferation;negative regulation of hormone secretion;negative regulation of insulin secretion;negative regulation of peptide hormone secretion;negative regulation of peptide secretion;negative regulation of response to stimulus;negative regulation of secretion;negative regulation of signal transduction;negative regulation of signaling;negative regulation of transforming growth factor beta receptor signaling pathway;negative regulation of transmembrane receptor protein serine/threonine kinase signaling pathway;negative regulation of transport;neuron fate commitment;organ development;organ morphogenesis;palate development;parathyroid gland development;pathway-restricted SMAD protein phosphorylation;pattern specification process;peptidyl-amino acid modification;peptidyl-serine modification;peptidyl-serine phosphorylation;peptidyl-threonine modification;peptidyl-threonine phosphorylation;pharyngeal system development;phosphate-containing compound metabolic process;phosphorus metabolic process;phosphorylation;positive regulation of biological process;positive regulation of biosynthetic process;positive regulation of caspase activity;positive regulation of catalytic activity;positive regulation of cell communication;positive regulation of cell growth;positive regulation of cell projection organization;positive regulation of cell proliferation;positive regulation of cellular biosynthetic process;positive regulation of cellular component movement;positive regulation of cellular component organization;positive regulation of cellular metabolic process;positive regulation of cellular process;positive regulation of cellular protein metabolic process;positive regulation of endothelial cell proliferation;positive regulation of epithelial cell proliferation;positive regulation of filopodium assembly;positive regulation of gene expression;positive regulation of growth;positive regulation of hydrolase activity;positive regulation of intracellular protein kinase cascade;positive regulation of intracellular protein transport;positive regulation of intracellular transport;positive regulation of kinase activity;positive regulation of macromolecule biosynthetic process;positive regulation of macromolecule metabolic process;positive regulation of metabolic process;positive regulation of molecular function;positive regulation of nitrogen compound metabolic process;positive regulation of nucleobase-containing compound metabolic process;positive regulation of nucleocytoplasmic transport;positive regulation of pathway-restricted SMAD protein phosphorylation;positive regulation of peptidase activity;positive regulation of phosphate metabolic process;positive regulation of phosphorus metabolic process;positive regulation of phosphorylation;positive regulation of protein import into nucleus;positive regulation of protein kinase activity;positive regulation of protein kinase B signaling cascade;positive regulation of protein metabolic process;positive regulation of protein modification process;positive regulation of protein phosphorylation;positive regulation of protein transport;positive regulation of response to stimulus;positive regulation of RNA metabolic process;positive regulation of signal transduction;positive regulation of signaling;positive regulation of SMAD protein import into nucleus;positive regulation of transcription, DNA-dependent;positive regulation of transferase activity;positive regulation of transmembrane receptor protein serine/threonine kinase signaling pathway;positive regulation of transmembrane transport;positive regulation of transport;post-embryonic development;primary metabolic process;programmed cell death;protein metabolic process;protein modification process;protein phosphorylation;regionalization;regulation of anatomical structure morphogenesis;regulation of binding;regulation of biological process;regulation of biosynthetic process;regulation of cartilage development;regulation of catalytic activity;regulation of cell communication;regulation of cell cycle;regulation of cell development;regulation of cell differentiation;regulation of cell growth;regulation of cell morphogenesis;regulation of cell morphogenesis involved in differentiation;regulation of cell projection assembly;regulation of cell projection organization;regulation of cell proliferation;regulation of cellular biosynthetic process;regulation of cellular component biogenesis;regulation of cellular component movement;regulation of cellular component organization;regulation of cellular localization;regulation of cellular macromolecule biosynthetic process;regulation of cellular metabolic process;regulation of cellular process;regulation of cellular protein metabolic process;regulation of chondrocyte differentiation;regulation of cysteine-type endopeptidase activity;regulation of cysteine-type endopeptidase activity involved in apoptotic process;regulation of developmental process;regulation of endopeptidase activity;regulation of endothelial cell proliferation;regulation of epithelial cell proliferation;regulation of epithelial to mesenchymal transition;regulation of establishment of protein localization;regulation of filopodium assembly;regulation of gene expression;regulation of growth;regulation of hormone secretion;regulation of hydrolase activity;regulation of insulin secretion;regulation of intracellular protein kinase cascade;regulation of intracellular protein transport;regulation of intracellular transport;regulation of kinase activity;regulation of localization;regulation of macromolecule biosynthetic process;regulation of macromolecule metabolic process;regulation of metabolic process;regulation of molecular function;regulation of multicellular organismal development;regulation of multicellular organismal process;regulation of nitrogen compound metabolic process;regulation of nucleobase-containing compound metabolic process;regulation of nucleocytoplasmic transport;regulation of pathway-restricted SMAD protein phosphorylation;regulation of peptidase activity;regulation of peptide hormone secretion;regulation of peptide secretion;regulation of peptide transport;regulation of phosphate metabolic process;regulation of phosphorus metabolic process;regulation of phosphorylation;regulation of primary metabolic process;regulation of protein binding;regulation of protein import into nucleus;regulation of protein kinase activity;regulation of protein kinase B signaling cascade;regulation of protein localization;regulation of protein metabolic process;regulation of protein modification process;regulation of protein phosphorylation;regulation of protein transport;regulation of protein ubiquitination;regulation of response to stimulus;regulation of RNA metabolic process;regulation of secretion;regulation of signal transduction;regulation of signaling;regulation of SMAD protein import into nucleus;regulation of transcription, DNA-dependent;regulation of transferase activity;regulation of transforming growth factor beta receptor signaling pathway;regulation of transmembrane receptor protein serine/threonine kinase signaling pathway;regulation of transmembrane transport;regulation of transport;reproductive process;reproductive structure development;response to carbohydrate stimulus;response to chemical stimulus;response to cholesterol;response to dietary excess;response to endogenous stimulus;response to glucose stimulus;response to growth factor stimulus;response to hexose stimulus;response to hormone stimulus;response to insulin stimulus;response to lipid;response to monosaccharide stimulus;response to organic substance;response to peptide hormone stimulus;response to stimulus;response to stress;response to transforming growth factor beta stimulus;response to wounding;signal transduction;skeletal system development;skeletal system morphogenesis;system development;thymus development;transforming growth factor beta receptor signaling pathway;transmembrane receptor protein serine/threonine kinase signaling pathway;wound healing	activin receptor activity, type I;activin-activated receptor activity;adenyl nucleotide binding;adenyl ribonucleotide binding;ATP binding;binding;catalytic activity;cation binding;cytokine binding;cytokine receptor binding;growth factor binding;ion binding;I-SMAD binding;kinase activity;metal ion binding;molecular transducer activity;nucleotide binding;phosphotransferase activity, alcohol group as acceptor;protein binding;protein kinase activity;protein serine/threonine kinase activity;purine nucleotide binding;purine ribonucleoside triphosphate binding;purine ribonucleotide binding;receptor activity;receptor binding;receptor signaling protein activity;receptor signaling protein serine/threonine kinase activity;ribonucleotide binding;signal transducer activity;signaling receptor activity;SMAD binding;transferase activity;transferase activity, transferring phosphorus-containing groups;transforming growth factor beta binding;transforming growth factor beta receptor activity, type I;transforming growth factor beta receptor binding;transforming growth factor beta-activated receptor activity;transmembrane receptor protein kinase activity;transmembrane receptor protein serine/threonine kinase activity;transmembrane signaling receptor activity;type II transforming growth factor beta receptor binding	activin receptor complex;cell;cell junction;cell part;cell-cell junction;cytoplasmic part;endosome;integral to membrane;intracellular membrane-bounded organelle;intracellular organelle;intracellular part;intrinsic to membrane;macromolecular complex;membrane;membrane part;membrane-bounded organelle;occluding junction;organelle;plasma membrane;plasma membrane part;protein complex;receptor complex;tight junction;transforming growth factor beta receptor complex	0.303629	1.29584	1.3016	2.44686	1.68331	1.25298	3.13385	2.99015	2.86989	2.74412	2.7774	3.17739	3.28629	3.12194	3.3696	3.0262	2.9365	3.01818	2.54197	3.16215	2.88164	3.07341	3.31948	3.65367	3.70724	3.98523	3.83455	3.68127	4.12633	2.80397	2.33173	2.29208	2.21035	2.1504	0.240328	0.10013	0.71195	0.625786	0.899481	1.2477	3.31396	3.82043	3.62228	3.44915	3.73817	3.83714	1.49308	1.62092	1.02455	1.93259	1.19029	1.59088	6.86139	7.29377	7.24593	7.37367	7.23428	7.16477	1.35532	2.04517	1.23969	2.4422	2.39062	1.95652	4.80494	4.7991	5.18459	5.20589	4.4104	4.42411	2.70217	3.19283	2.96701	2.9114	2.98391	3.54906	1.94087	2.08024	2.09852	1.78385	1.88347	1.91941	3.52172	3.24763	2.79251	2.81741	3.01753	3.87877	1.8447	2.07154	2.25235	1.67489	1.65542	1.94789	2.38198	0.322233	2.4921	2.53003	2.34975
TGFBR2	TGF-beta receptor type-2	P37173	P37173	1889	11350000000	323.31	0	64.567	29	29	1	62.3	62.3	2.8		0.372151	-0.37382	0.592352	activation of protein kinase activity;aging;anatomical structure development;anatomical structure formation involved in morphogenesis;anatomical structure morphogenesis;apoptosis;biological regulation;blood vessel development;brain development;branching morphogenesis of a tube;bronchus morphogenesis;cell activation;cell death;cell differentiation;cell growth;cell surface receptor linked signaling pathway;cellular component organization;cellular component organization or biogenesis;cellular developmental process;cellular macromolecule metabolic process;cellular membrane organization;cellular metabolic process;cellular process;cellular protein metabolic process;cellular response to stimulus;chondrocyte hypertrophy;chordate embryonic development;common-partner SMAD protein phosphorylation;death;developmental cell growth;developmental growth;developmental growth involved in morphogenesis;developmental process;digestive tract development;embryo development;embryo development ending in birth or egg hatching;embryo implantation;embryonic cranial skeleton morphogenesis;embryonic hemopoiesis;embryonic morphogenesis;embryonic organ development;embryonic organ morphogenesis;embryonic skeletal system morphogenesis;endocytosis;enzyme linked receptor protein signaling pathway;establishment of localization;gastrulation;gland morphogenesis;growth;growth plate cartilage chondrocyte growth;heart development;hemopoiesis;hemopoietic or lymphoid organ development;immune system process;in utero embryonic development;lens development in camera-type eye;leukocyte activation;leukocyte differentiation;lung lobe morphogenesis;macromolecule metabolic process;macromolecule modification;mammary gland morphogenesis;membrane invagination;membrane organization;metabolic process;morphogenesis of a branching epithelium;morphogenesis of a branching structure;morphogenesis of an epithelium;multicellular organismal process;myeloid cell differentiation;myeloid dendritic cell activation;myeloid dendritic cell differentiation;myeloid leukocyte activation;myeloid leukocyte differentiation;negative regulation of biological process;negative regulation of cardiac muscle cell proliferation;negative regulation of cell communication;negative regulation of cell proliferation;negative regulation of cellular process;negative regulation of developmental process;negative regulation of multicellular organismal process;negative regulation of response to stimulus;negative regulation of signal transduction;negative regulation of signaling;negative regulation of transforming growth factor beta receptor signaling pathway;negative regulation of transmembrane receptor protein serine/threonine kinase signaling pathway;organ development;organ formation;organ morphogenesis;organ regeneration;palate development;pathway-restricted SMAD protein phosphorylation;pattern specification process;patterning of blood vessels;peptidyl-amino acid modification;peptidyl-serine modification;peptidyl-serine phosphorylation;peptidyl-threonine modification;peptidyl-threonine phosphorylation;phosphate-containing compound metabolic process;phosphorus metabolic process;phosphorylation;positive regulation of alpha-beta T cell activation;positive regulation of alpha-beta T cell differentiation;positive regulation of angiogenesis;positive regulation of B cell tolerance induction;positive regulation of biological process;positive regulation of catalytic activity;positive regulation of cell activation;positive regulation of cell differentiation;positive regulation of cell migration;positive regulation of cell motility;positive regulation of cell proliferation;positive regulation of cellular component movement;positive regulation of cellular metabolic process;positive regulation of cellular process;positive regulation of developmental growth;positive regulation of developmental process;positive regulation of epithelial cell migration;positive regulation of growth;positive regulation of immune system process;positive regulation of kinase activity;positive regulation of leukocyte activation;positive regulation of locomotion;positive regulation of lymphocyte activation;positive regulation of lymphocyte differentiation;positive regulation of mesenchymal cell proliferation;positive regulation of metabolic process;positive regulation of molecular function;positive regulation of NK T cell differentiation;positive regulation of protein kinase activity;positive regulation of reactive oxygen species metabolic process;positive regulation of skeletal muscle tissue regeneration;positive regulation of smooth muscle cell proliferation;positive regulation of T cell activation;positive regulation of T cell differentiation;positive regulation of T cell tolerance induction;positive regulation of tolerance induction;positive regulation of tolerance induction to self antigen;positive regulation of transferase activity;primary metabolic process;programmed cell death;protein metabolic process;protein modification process;protein phosphorylation;receptor-mediated endocytosis;regeneration;regulation of alpha-beta T cell activation;regulation of alpha-beta T cell differentiation;regulation of anatomical structure morphogenesis;regulation of angiogenesis;regulation of B cell tolerance induction;regulation of biological process;regulation of cardiac muscle cell proliferation;regulation of cardiac muscle tissue development;regulation of cardiac muscle tissue growth;regulation of catalytic activity;regulation of cell activation;regulation of cell communication;regulation of cell differentiation;regulation of cell migration;regulation of cell motility;regulation of cell proliferation;regulation of cellular component movement;regulation of cellular metabolic process;regulation of cellular process;regulation of cellular protein metabolic process;regulation of developmental growth;regulation of developmental process;regulation of epithelial cell migration;regulation of gene expression;regulation of growth;regulation of heart growth;regulation of immune system process;regulation of kinase activity;regulation of leukocyte activation;regulation of localization;regulation of locomotion;regulation of lymphocyte activation;regulation of lymphocyte differentiation;regulation of macromolecule metabolic process;regulation of mesenchymal cell proliferation;regulation of metabolic process;regulation of molecular function;regulation of multicellular organismal development;regulation of multicellular organismal process;regulation of muscle organ development;regulation of NK T cell differentiation;regulation of organ growth;regulation of phosphate metabolic process;regulation of phosphorus metabolic process;regulation of phosphorylation;regulation of primary metabolic process;regulation of protein kinase activity;regulation of protein metabolic process;regulation of protein modification process;regulation of protein phosphorylation;regulation of reactive oxygen species metabolic process;regulation of response to external stimulus;regulation of response to stimulus;regulation of response to stress;regulation of signal transduction;regulation of signaling;regulation of skeletal muscle tissue regeneration;regulation of smooth muscle cell proliferation;regulation of striated muscle tissue development;regulation of T cell activation;regulation of T cell differentiation;regulation of T cell tolerance induction;regulation of tolerance induction;regulation of tolerance induction to self antigen;regulation of transferase activity;regulation of transforming growth factor beta receptor signaling pathway;regulation of transmembrane receptor protein serine/threonine kinase signaling pathway;regulation of wound healing;reproductive process;response to abiotic stimulus;response to carbohydrate stimulus;response to chemical stimulus;response to cholesterol;response to drug;response to endogenous stimulus;response to estrogen stimulus;response to external stimulus;response to extracellular stimulus;response to glucose stimulus;response to hexose stimulus;response to hormone stimulus;response to lipid;response to mechanical stimulus;response to monosaccharide stimulus;response to nutrient;response to nutrient levels;response to organic substance;response to steroid hormone stimulus;response to stimulus;response to stress;response to wounding;signal transduction;skeletal system morphogenesis;smoothened signaling pathway;tissue morphogenesis;trachea formation;transforming growth factor beta receptor signaling pathway;transmembrane receptor protein serine/threonine kinase signaling pathway;transport;tube morphogenesis;vasculogenesis;vesicle-mediated transport;wound healing	adenyl nucleotide binding;adenyl ribonucleotide binding;ATP binding;binding;carbohydrate binding;catalytic activity;cation binding;cytokine binding;cytokine receptor binding;glycosaminoglycan binding;growth factor binding;ion binding;kinase activity;metal ion binding;molecular transducer activity;nucleotide binding;pattern binding;phosphotransferase activity, alcohol group as acceptor;polysaccharide binding;protein binding;protein kinase activity;protein serine/threonine kinase activity;purine nucleotide binding;purine ribonucleoside triphosphate binding;purine ribonucleotide binding;receptor activity;receptor binding;receptor signaling protein activity;receptor signaling protein serine/threonine kinase activity;ribonucleotide binding;signal transducer activity;signaling receptor activity;SMAD binding;transferase activity;transferase activity, transferring phosphorus-containing groups;transforming growth factor beta binding;transforming growth factor beta receptor activity, type II;transforming growth factor beta receptor binding;transforming growth factor beta-activated receptor activity;transmembrane receptor protein kinase activity;transmembrane receptor protein serine/threonine kinase activity;transmembrane signaling receptor activity;type I transforming growth factor beta receptor binding;type III transforming growth factor beta receptor binding	caveola;cell part;cytoplasmic part;cytosol;external side of plasma membrane;integral to membrane;intracellular part;intrinsic to membrane;macromolecular complex;membrane;membrane part;membrane raft;plasma membrane;plasma membrane part;protein complex;receptor complex;transforming growth factor beta receptor complex	2.51721	2.94697	2.73586	3.62168	3.36494	3.31575	3.16865	3.10781	3.11104	2.67018	3.08673	6.04084	5.94553	6.08221	5.94384	5.71882	6.13444	5.52254	5.39274	4.88417	5.24333	4.99535	5.35521	3.54561	3.49766	2.89032	2.66594	2.41017	2.68462	3.16698	3.24004	3.29971	3.22597	3.00959	4.46538	4.33902	4.08378	4.05698	4.31273	4.50415	5.16169	4.64869	4.56797	4.47816	4.60097	4.88671	2.33481	2.44394	2.52231	1.76821	1.92465	2.09496	5.46371	5.88061	5.57509	5.71471	5.40796	5.29032	-3.61206	-4.598	-5.06185	-2.26764	-3.30449	-3.61499	2.0672	1.62345	1.88186	2.27887	0.961245	0.86676	5.07992	5.08258	4.99583	5.07013	4.79389	5.08808	1.30442	0.936851	0.0792007	1.39777	1.15329	0.732614	2.32937	2.52935	2.43852	2.17493	1.94674	2.09	2.7874	2.50695	1.94467	2.281	2.63015	2.48799	2.42217	1.39981	2.52079	2.90372	2.98711
TGM1	Protein-glutamine gamma-glutamyltransferase K	P22735;P22735-2;H0YMQ8;H0YN27	P22735;P22735-2	6	102470000	5.2828	0	89.786	3	3	3	6	6	6		0.571727	0.373754	0.432196	anatomical structure morphogenesis;cell differentiation;cell envelope organization;cellular component organization;cellular component organization or biogenesis;cellular developmental process;cellular macromolecule metabolic process;cellular metabolic process;cellular process;cellular protein metabolic process;developmental process;epidermal cell differentiation;epithelial cell differentiation;external encapsulating structure organization;keratinization;keratinocyte differentiation;macromolecule metabolic process;macromolecule modification;metabolic process;organ morphogenesis;peptide cross-linking;primary metabolic process;protein metabolic process;protein modification process	binding;catalytic activity;cation binding;ion binding;metal ion binding;protein-glutamine gamma-glutamyltransferase activity;transferase activity;transferase activity, transferring acyl groups;transferase activity, transferring amino-acyl groups	adherens junction;anchoring junction;cell junction;cell part;cell-cell adherens junction;cell-cell junction;cornified envelope;cytoskeleton;extracellular membrane-bounded organelle;extracellular organelle;extracellular region part;extracellular vesicular exosome;intracellular non-membrane-bounded organelle;intracellular organelle;intracellular part;intrinsic to membrane;membrane part;membrane-bounded organelle;membrane-bounded vesicle;non-membrane-bounded organelle;organelle;vesicle	-1.15356	-1.82796	-1.40333	-3.33135	-4.12131	-2.15576	-0.286722	-1.779	-2.06699	-1.72212	-2.58704	-2.78319	-5.6738	-4.59412	-5.02286	-4.68632	-4.50599	-5.30335	-5.27888	-5.23436	-4.8646	-6.1322	-5.74979	-3.98509	-0.910738	-4.72243	-4.37615	-3.65826	-3.44586	-5.0141	-4.62403	-4.14346	-4.61326	-5.45797	-5.36121	-2.42269	-4.81884	-5.35459	-4.70011	-5.48783	-5.78471	-1.49491	-1.6899	-2.62765	-3.1221	-1.43508	-5.82747	-4.60489	-5.48482	-4.70243	-5.5634	-5.63486	-0.457855	-0.175512	-0.397759	-0.590218	-1.01476	-0.811777	-4.19073	-4.30096	-2.35055	-5.06088	-3.14431	-3.27041	-5.09938	-2.00127	-2.70053	-4.5485	-1.24142	-5.05976	-1.93123	-3.23769	-2.88177	-3.23876	-4.84575	-2.70494	-1.28134	-1.20156	-1.22049	-0.718967	-0.688135	-1.28922	-3.09442	-2.3719	-5.05556	-4.71241	-4.58506	-3.11262	-4.08783	-3.57089	-3.13454	-3.47529	-3.19522	-2.93365	-4.70701	-4.22485	-2.18344	-3.40471	-4.97871
TGM2	Protein-glutamine gamma-glutamyltransferase 2	P21980;P21980-2;A2A299;P21980-3;A2A2A0	P21980;P21980-2	176	694170000	95.232	0	77.328	12	12	12	30.4	30.4	30.4	Yes	4.30535	2.07649	0.000459857	anatomical structure formation involved in morphogenesis;anatomical structure morphogenesis;apoptotic cell clearance;biological regulation;blood vessel remodeling;branching involved in salivary gland morphogenesis;calcium ion homeostasis;cation homeostasis;cellular calcium ion homeostasis;cellular cation homeostasis;cellular chemical homeostasis;cellular component assembly;cellular component organization;cellular component organization or biogenesis;cellular divalent inorganic cation homeostasis;cellular homeostasis;cellular ion homeostasis;cellular macromolecule metabolic process;cellular membrane organization;cellular metabolic process;cellular metal ion homeostasis;cellular process;cellular protein metabolic process;chemical homeostasis;cytosolic calcium ion homeostasis;developmental process;divalent inorganic cation homeostasis;elevation of cytosolic calcium ion concentration;elevation of cytosolic calcium ion concentration involved in G-protein signaling coupled to IP3 second messenger;elevation of mitochondrial calcium ion concentration;endocytosis;endoplasmic reticulum calcium ion homeostasis;establishment of localization;homeostatic process;ion homeostasis;isopeptide cross-linking;isopeptide cross-linking via N6-(L-isoglutamyl)-L-lysine;macromolecular complex assembly;macromolecular complex subunit organization;macromolecule metabolic process;macromolecule modification;membrane invagination;membrane organization;metabolic process;metal ion homeostasis;mitochondrial calcium ion homeostasis;morphogenesis of a branching epithelium;morphogenesis of a branching structure;morphogenesis of an epithelium;multicellular organismal process;peptide cross-linking;peptidyl-amino acid modification;peptidyl-glutamine modification;peptidyl-lysine modification;phagocytosis;positive regulation of apoptosis;positive regulation of biological process;positive regulation of cell adhesion;positive regulation of cell communication;positive regulation of cell death;positive regulation of cell proliferation;positive regulation of cellular process;positive regulation of defense response;positive regulation of I-kappaB kinase/NF-kappaB cascade;positive regulation of inflammatory response;positive regulation of intracellular protein kinase cascade;positive regulation of programmed cell death;positive regulation of response to external stimulus;positive regulation of response to stimulus;positive regulation of signal transduction;positive regulation of signaling;positive regulation of smooth muscle cell proliferation;primary metabolic process;protein complex assembly;protein complex subunit organization;protein homooligomerization;protein metabolic process;protein modification process;protein oligomerization;reduction of endoplasmic reticulum calcium ion concentration;regulation of apoptosis;regulation of biological process;regulation of biological quality;regulation of cell adhesion;regulation of cell communication;regulation of cell death;regulation of cell proliferation;regulation of cellular process;regulation of defense response;regulation of I-kappaB kinase/NF-kappaB cascade;regulation of inflammatory response;regulation of intracellular protein kinase cascade;regulation of programmed cell death;regulation of response to external stimulus;regulation of response to stimulus;regulation of response to stress;regulation of signal transduction;regulation of signaling;regulation of smooth muscle cell proliferation;salivary gland cavitation;tissue morphogenesis;tissue remodeling;transport;tube formation;tube lumen cavitation;vesicle-mediated transport	binding;catalytic activity;cation binding;GTP binding;guanyl nucleotide binding;guanyl ribonucleotide binding;ion binding;metal ion binding;nucleotide binding;protein-glutamine gamma-glutamyltransferase activity;purine nucleotide binding;purine ribonucleoside triphosphate binding;purine ribonucleotide binding;ribonucleotide binding;transferase activity;transferase activity, transferring acyl groups;transferase activity, transferring amino-acyl groups	adherens junction;anchoring junction;cell junction;cell part;cell-substrate adherens junction;cell-substrate junction;cytoplasmic part;cytosol;extracellular membrane-bounded organelle;extracellular organelle;extracellular region part;extracellular vesicular exosome;focal adhesion;intracellular membrane-bounded organelle;intracellular organelle;intracellular part;intrinsic to membrane;intrinsic to plasma membrane;membrane part;membrane-bounded organelle;membrane-bounded vesicle;mitochondrion;organelle;plasma membrane part;vesicle	-2.04143	-1.66611	-4.97122	-2.31122	-4.99385	5.27747	-1.55339	-1.76199	-1.27598	-5.33479	-4.1562	-0.880335	-0.332291	-1.10614	-0.909023	-0.45005	-0.81848	-4.82394	-5.62741	-5.55733	-4.5948	-5.08858	-5.80312	-2.95457	-1.52103	-2.05485	-2.28954	-2.68792	-1.91327	-5.11194	-4.96584	-3.57376	-5.48901	-5.00055	-4.2448	-4.52216	-5.60107	-4.74271	-4.98732	-5.34562	-2.16058	-5.4342	-3.06125	-4.31361	-2.73853	-1.13271	1.6825	2.13174	2.02626	1.87154	1.84977	1.68209	2.07374	1.94525	1.90977	1.63755	1.8113	2.1087	-5.28022	-3.94057	-4.24253	-4.21716	-4.18032	-4.3617	-1.77744	-3.29381	-0.407633	-1.45228	-0.696302	-0.337761	-4.84499	-5.22598	-4.24542	-4.85375	-3.95947	-4.55121	-0.815687	-0.530222	-2.01992	-0.450718	-1.11756	-1.45174	-0.937914	-2.39252	-5.00971	-5.63917	-0.430666	-3.08553	0.873535	1.17012	1.09928	1.56317	1.25123	1.80326	1.58943	-2.17092	-2.05039	-1.00443	-0.710197
TGM3	Protein-glutamine gamma-glutamyltransferase E;Protein-glutamine gamma-glutamyltransferase E 50 kDa catalytic chain;Protein-glutamine gamma-glutamyltransferase E 27 kDa non-catalytic chain	Q08188	Q08188	18	99604000	72.855	0	76.631	7	7	7	15.9	15.9	15.9		1.57042	0.70897	0.0822335	anatomical structure morphogenesis;cell differentiation;cell envelope organization;cellular component assembly;cellular component organization;cellular component organization or biogenesis;cellular developmental process;cellular macromolecule metabolic process;cellular metabolic process;cellular process;cellular protein metabolic process;developmental process;epidermal cell differentiation;epithelial cell differentiation;external encapsulating structure organization;hair cycle process;hair follicle morphogenesis;keratinization;keratinocyte differentiation;macromolecular complex assembly;macromolecular complex subunit organization;macromolecule metabolic process;macromolecule modification;metabolic process;molting cycle;molting cycle process;multicellular organismal process;peptide cross-linking;primary metabolic process;protein complex assembly;protein complex subunit organization;protein metabolic process;protein modification process;protein oligomerization;protein tetramerization	binding;calcium ion binding;catalytic activity;cation binding;ion binding;metal ion binding;protein-glutamine gamma-glutamyltransferase activity;transferase activity;transferase activity, transferring acyl groups;transferase activity, transferring amino-acyl groups	cell part;cytoplasm;extracellular membrane-bounded organelle;extracellular organelle;extracellular region part;extracellular vesicular exosome;extrinsic to internal side of plasma membrane;extrinsic to membrane;extrinsic to plasma membrane;intracellular part;membrane part;membrane-bounded organelle;membrane-bounded vesicle;organelle;plasma membrane part;vesicle	-5.26485	-1.9885	-3.25068	-5.19614	-5.07667	-5.26115	-5.44838	-6.16179	-5.74581	-5.55934	-5.21326	-4.14745	0.176706	-5.5054	-4.37927	-3.08085	-3.39062	-3.76726	-3.10706	-3.77429	-3.75516	-4.08962	-5.31367	-3.06776	-1.999	-2.79702	-2.48827	-1.67295	-1.24372	-3.29325	-3.23185	-3.97631	-4.82399	-2.26714	-4.79228	-2.22333	-4.5525	-5.18371	-5.95211	-3.71103	-6.01792	-1.89027	-5.24355	-1.54332	-5.39748	-3.32247	-0.97764	-1.90283	-1.75615	-2.82889	-5.40203	-3.48463	-0.95974	-3.71601	-2.92035	-2.73639	-1.10679	-1.78368	-1.90294	-1.68334	-2.78784	-1.72524	-2.77608	-1.58868	-1.77854	-1.3469	-1.51048	-2.05565	-5.33669	-0.802349	-3.57391	-3.4894	-3.09275	-3.55689	-3.77417	-3.79528	-5.05079	-4.6144	-3.86832	-5.47053	-5.30651	-5.05713	-2.13717	-1.78414	-1.82605	-5.6079	-5.46033	-1.73996	-2.82398	-6.28145	-5.59196	-4.332	-1.9771	-4.46701	-0.417204	-2.94047	-5.05345	-5.08956	-4.61551
THOC1	THO complex subunit 1	A0A087WWS1;Q96FV9;Q96FV9-2;R4GN58;A0A087WY84;J3KRD7;J3QQZ3;J3KT14;R4GMN4	A0A087WWS1;Q96FV9;Q96FV9-2	6	60097000	2.505	0.0018804	75.651	5	5	5	7.8	7.8	7.8		0.0922222	-0.0519846	0.884112	apoptosis;biological regulation;biosynthetic process;cell death;cellular biosynthetic process;cellular macromolecule biosynthetic process;cellular macromolecule metabolic process;cellular metabolic process;cellular nitrogen compound metabolic process;cellular process;cellular response to stimulus;cellular response to stress;death;DNA metabolic process;establishment of localization;establishment of localization in cell;establishment of RNA localization;interaction with host;interspecies interaction between organisms;intracellular transport;intronless viral mRNA export from host nucleus;macromolecule biosynthetic process;macromolecule metabolic process;maintenance of fidelity involved in DNA-dependent DNA replication;metabolic process;mRNA export from nucleus;mRNA metabolic process;mRNA processing;mRNA transport;multi-organism process;negative regulation of B cell activation;negative regulation of biological process;negative regulation of cell activation;negative regulation of cell cycle;negative regulation of cellular metabolic process;negative regulation of cellular process;negative regulation of DNA damage checkpoint;negative regulation of DNA metabolic process;negative regulation of DNA recombination;negative regulation of immune effector process;negative regulation of immune system process;negative regulation of isotype switching;negative regulation of isotype switching to IgA isotypes;negative regulation of leukocyte activation;negative regulation of lymphocyte activation;negative regulation of macromolecule metabolic process;negative regulation of metabolic process;negative regulation of nitrogen compound metabolic process;negative regulation of nucleobase-containing compound metabolic process;negative regulation of response to DNA damage stimulus;negative regulation of response to stimulus;nitrogen compound metabolic process;nuclear export;nuclear transport;nucleic acid metabolic process;nucleic acid transport;nucleobase-containing compound metabolic process;nucleobase-containing compound transport;nucleocytoplasmic transport;positive regulation of biological process;positive regulation of biosynthetic process;positive regulation of cellular biosynthetic process;positive regulation of cellular metabolic process;positive regulation of cellular process;positive regulation of macromolecule metabolic process;positive regulation of metabolic process;positive regulation of nitrogen compound metabolic process;positive regulation of nucleobase-containing compound metabolic process;positive regulation of RNA metabolic process;positive regulation of transcription elongation, DNA-dependent;primary metabolic process;programmed cell death;regulation of adaptive immune response;regulation of adaptive immune response based on somatic recombination of immune receptors built from immunoglobulin superfamily domains;regulation of B cell activation;regulation of B cell mediated immunity;regulation of biological process;regulation of biosynthetic process;regulation of cell activation;regulation of cell cycle;regulation of cellular biosynthetic process;regulation of cellular macromolecule biosynthetic process;regulation of cellular metabolic process;regulation of cellular process;regulation of cellular response to stress;regulation of developmental process;regulation of DNA damage checkpoint;regulation of DNA metabolic process;regulation of DNA recombination;regulation of gene expression;regulation of immune effector process;regulation of immune response;regulation of immune system process;regulation of immunoglobulin mediated immune response;regulation of immunoglobulin production;regulation of isotype switching;regulation of isotype switching to IgA isotypes;regulation of leukocyte activation;regulation of leukocyte mediated immunity;regulation of lymphocyte activation;regulation of lymphocyte mediated immunity;regulation of macromolecule biosynthetic process;regulation of macromolecule metabolic process;regulation of metabolic process;regulation of multicellular organismal development;regulation of multicellular organismal process;regulation of nitrogen compound metabolic process;regulation of nucleobase-containing compound metabolic process;regulation of primary metabolic process;regulation of production of molecular mediator of immune response;regulation of response to DNA damage stimulus;regulation of response to stimulus;regulation of response to stress;regulation of RNA metabolic process;regulation of transcription elongation, DNA-dependent;regulation of transcription, DNA-dependent;replication fork processing;reproductive process;response to DNA damage stimulus;response to stimulus;response to stress;RNA biosynthetic process;RNA export from nucleus;RNA metabolic process;RNA processing;RNA splicing;RNA transport;signal transduction;transcription, DNA-dependent;transport;viral reproductive process;virus-host interaction	binding;DNA binding;nucleic acid binding;RNA binding	cell part;cytoplasm;extracellular region part;intercellular bridge;intracellular membrane-bounded organelle;intracellular organelle;intracellular organelle part;intracellular part;macromolecular complex;membrane-bounded organelle;nuclear body;nuclear matrix;nuclear part;nuclear speck;nucleoplasm;nucleoplasm part;nucleus;organelle;organelle part;protein complex;THO complex;THO complex part of transcription export complex;transcription export complex	-4.35476	-5.11478	-4.45378	-4.36467	-4.15199	-4.61751	-4.9113	-4.3109	-5.01584	-5.19917	-4.99749	-5.5886	-4.35298	-5.34195	-4.60068	-4.84014	-5.899	-5.66274	-3.12669	-3.37744	-3.04401	-3.20521	-5.28834	-5.32762	-4.46324	-4.3476	-4.46239	-4.02207	-5.83572	-4.85496	-4.22007	-4.95633	-5.5995	-5.07994	-4.57567	-5.3282	-4.2428	-3.58084	-5.97553	-2.85841	-5.40295	-3.07451	-1.27082	-4.7212	-2.927	-5.1184	-3.95696	-3.97083	-3.66091	-3.66244	-5.45829	-4.47223	-5.28939	-2.68214	-5.96671	-5.14984	-4.54097	-5.6537	-4.23862	-5.32334	-4.91253	-3.23629	-5.34586	-4.20095	-4.98985	-2.79633	-4.57012	-5.119	-2.98791	-5.63272	-4.61657	-4.70423	-5.57508	-0.95075	-4.52295	-4.80498	-4.16121	-4.92821	-4.988	-6.04166	-6.33121	-4.6143	-4.97989	-4.36382	-5.1952	-1.94257	-6.03323	-5.06077	-2.6514	-4.67155	-4.15052	-2.40066	-3.97351	-3.34178	-5.12643	-4.03245	-5.27603	-4.70637	-2.82107
THOC2	THO complex subunit 2	Q8NI27;A0A0C4DG98;F2Z2V2;H0Y815	Q8NI27;A0A0C4DG98	77	204030000	65.398	0	182.77	13	13	13	13.1	13.1	13.1		0.553871	0.294957	0.445342	cellular macromolecule metabolic process;cellular metabolic process;cellular nitrogen compound metabolic process;cellular process;establishment of localization;establishment of localization in cell;establishment of RNA localization;interaction with host;interspecies interaction between organisms;intracellular transport;intronless viral mRNA export from host nucleus;macromolecule metabolic process;metabolic process;mRNA export from nucleus;mRNA metabolic process;mRNA processing;mRNA transport;multi-organism process;nitrogen compound metabolic process;nuclear export;nuclear transport;nucleic acid metabolic process;nucleic acid transport;nucleobase-containing compound metabolic process;nucleobase-containing compound transport;nucleocytoplasmic transport;poly(A)+ mRNA export from nucleus;primary metabolic process;reproductive process;RNA export from nucleus;RNA metabolic process;RNA processing;RNA splicing;RNA transport;transport;viral reproductive process;virus-host interaction	binding;nucleic acid binding;RNA binding	cell part;intracellular organelle part;intracellular part;macromolecular complex;nuclear body;nuclear part;nuclear speck;nucleoplasm;nucleoplasm part;organelle part;protein complex;THO complex;THO complex part of transcription export complex;transcription export complex	-4.50485	-3.37761	-2.42699	-3.03816	-3.57354	-1.27473	-4.85726	-4.63407	-4.98407	-4.40369	-5.52464	-2.69924	-5.11962	-4.32528	-3.56101	-2.07802	-3.72976	-3.34854	-2.69473	-1.98181	-1.64688	-4.11428	-2.00056	-4.39769	-3.79056	-3.10188	-2.4315	-2.54731	-1.96639	-3.52005	-4.50201	-4.38461	-4.2812	-5.56809	-4.90037	-4.18415	-5.78146	-5.15645	-4.27879	-4.80133	-6.07818	-4.51568	-4.24783	-5.20672	-5.27595	-3.71233	-1.30955	-1.33276	-1.7909	-3.38499	-2.11099	-1.43637	-3.33617	-5.06283	-5.4924	-4.59874	-5.77748	-5.59346	-4.72762	-3.93955	-5.26092	-3.6605	-5.89853	-4.48178	-5.13229	-5.68483	-5.18209	-3.00685	-3.35653	-2.53851	-3.35657	-3.17675	-3.28439	-3.10275	-2.76286	-2.81523	-5.81458	-5.84112	-4.90136	-4.15772	-4.312	-2.58858	-3.60824	-5.32719	-4.71793	-5.51823	-3.91526	-5.2332	-4.41448	-4.09455	-4.44867	-3.92687	-5.24669	-0.266481	-1.91252	-4.19842	-0.435026	-3.60914	-4.12654
THOC3	THO complex subunit 3	Q96J01;D6RGZ2;D6REC9;Q96J01-2	Q96J01;D6RGZ2;D6REC9;Q96J01-2	2	16313000	4.4665	0	38.771	2	2	2	14.2	14.2	14.2		0.156987	0.0667904	0.813054	cellular macromolecule metabolic process;cellular metabolic process;cellular nitrogen compound metabolic process;cellular process;establishment of localization;establishment of localization in cell;establishment of RNA localization;interaction with host;interspecies interaction between organisms;intracellular transport;intronless viral mRNA export from host nucleus;macromolecule metabolic process;metabolic process;mRNA export from nucleus;mRNA metabolic process;mRNA processing;mRNA transport;multi-organism process;nitrogen compound metabolic process;nuclear export;nuclear transport;nucleic acid metabolic process;nucleic acid transport;nucleobase-containing compound metabolic process;nucleobase-containing compound transport;nucleocytoplasmic transport;primary metabolic process;reproductive process;RNA export from nucleus;RNA metabolic process;RNA processing;RNA splicing;RNA transport;transport;viral reproductive process;virus-host interaction	binding;nucleic acid binding;RNA binding	cell part;cytoplasmic part;Golgi apparatus;intracellular membrane-bounded organelle;intracellular organelle;intracellular organelle part;intracellular part;macromolecular complex;membrane-bounded organelle;nuclear body;nuclear part;nuclear speck;nucleoplasm;nucleoplasm part;organelle;organelle part;protein complex;THO complex;THO complex part of transcription export complex;transcription export complex	-3.87112	-5.04152	-4.09787	-4.97244	-4.81953	-4.51888	-4.82858	-5.13243	-4.48327	-5.49625	-4.92551	-4.75966	-5.70703	-4.88086	-4.12384	-5.16735	-3.95344	-5.20429	-6.33362	-5.20968	-4.02669	-5.02568	-5.14974	-4.10004	-3.89707	-5.25127	-5.21718	-1.98851	-3.92848	-5.77459	-4.09858	-4.85322	-5.30343	-4.65395	-4.396	-5.36516	-4.70173	-5.32252	-4.62694	-4.81222	-4.90075	-4.64079	-4.6605	-4.28852	-4.69904	-5.70684	-5.80399	-5.51604	0.325886	-5.62934	-4.08061	-4.91801	-4.1059	-4.65863	-5.82103	-5.34884	-4.11403	-4.69641	-4.91202	-3.57508	-5.12462	-4.83955	-4.03869	-5.02411	-5.1764	-5.022	-4.24556	-4.7413	-5.32729	-5.11814	-4.69862	-5.53704	-5.15432	-4.56137	-5.69133	-4.91354	-6.0499	-5.52173	-5.53835	-4.82476	-4.19252	-5.71907	-3.50485	-5.4069	-5.48169	-4.66579	-5.67108	-5.08331	-5.67539	-4.71143	-4.83165	-4.61943	-3.92971	-4.26936	-4.73562	-3.85867	-4.59856	-4.43913	-4.37546
THOC5	THO complex subunit 5 homolog	Q13769;F8WCP5;C9JCL9;H7C441;C9JXG5;C9JXU6;F5GZF3;H7C072	Q13769;F8WCP5;C9JCL9;H7C441;C9JXG5	36	225990000	10.035	0	78.507	4	4	4	8.8	8.8	8.8		0.431395	-0.298615	0.542601	anatomical structure development;anatomical structure morphogenesis;biological regulation;blastocyst development;cell differentiation;cell division;cell morphogenesis;cellular component morphogenesis;cellular component organization;cellular component organization or biogenesis;cellular developmental process;cellular macromolecule metabolic process;cellular metabolic process;cellular nitrogen compound metabolic process;cellular process;developmental process;embryonic hemopoiesis;embryonic organ development;establishment of localization;establishment of localization in cell;establishment of RNA localization;hemopoiesis;hemopoietic or lymphoid organ development;interaction with host;interspecies interaction between organisms;intracellular transport;intronless viral mRNA export from host nucleus;leukocyte differentiation;macromolecule metabolic process;metabolic process;monocyte differentiation;mRNA export from nucleus;mRNA metabolic process;mRNA processing;mRNA transport;multi-organism process;myeloid cell differentiation;myeloid leukocyte differentiation;negative regulation of biological process;negative regulation of cell cycle;negative regulation of cell differentiation;negative regulation of cellular process;negative regulation of developmental process;negative regulation of DNA damage checkpoint;negative regulation of macrophage differentiation;negative regulation of myeloid cell differentiation;negative regulation of myeloid leukocyte differentiation;negative regulation of response to DNA damage stimulus;negative regulation of response to stimulus;nitrogen compound metabolic process;nuclear export;nuclear transport;nucleic acid metabolic process;nucleic acid transport;nucleobase-containing compound metabolic process;nucleobase-containing compound transport;nucleocytoplasmic transport;organ development;positive regulation of biological process;positive regulation of biosynthetic process;positive regulation of cellular biosynthetic process;positive regulation of cellular metabolic process;positive regulation of cellular process;positive regulation of macromolecule metabolic process;positive regulation of metabolic process;positive regulation of nitrogen compound metabolic process;positive regulation of nucleobase-containing compound metabolic process;positive regulation of RNA metabolic process;positive regulation of transcription elongation, DNA-dependent;primary metabolic process;primitive hemopoiesis;regulation of biological process;regulation of biosynthetic process;regulation of cell cycle;regulation of cell differentiation;regulation of cell division;regulation of cellular biosynthetic process;regulation of cellular localization;regulation of cellular macromolecule biosynthetic process;regulation of cellular metabolic process;regulation of cellular process;regulation of cellular response to stress;regulation of developmental process;regulation of DNA damage checkpoint;regulation of gene expression;regulation of immune system process;regulation of intracellular transport;regulation of localization;regulation of macromolecule biosynthetic process;regulation of macromolecule metabolic process;regulation of macrophage differentiation;regulation of metabolic process;regulation of mRNA export from nucleus;regulation of multicellular organismal development;regulation of multicellular organismal process;regulation of myeloid cell differentiation;regulation of myeloid leukocyte differentiation;regulation of nitrogen compound metabolic process;regulation of nucleobase-containing compound metabolic process;regulation of nucleobase-containing compound transport;regulation of nucleocytoplasmic transport;regulation of primary metabolic process;regulation of response to DNA damage stimulus;regulation of response to stimulus;regulation of response to stress;regulation of RNA export from nucleus;regulation of RNA metabolic process;regulation of stem cell division;regulation of transcription elongation, DNA-dependent;regulation of transcription, DNA-dependent;regulation of transport;reproductive process;RNA export from nucleus;RNA metabolic process;RNA processing;RNA splicing;RNA transport;stem cell division;transport;viral reproductive process;virus-host interaction	binding;mRNA binding;nucleic acid binding;RNA binding	cell part;cytoplasm;intracellular membrane-bounded organelle;intracellular organelle;intracellular organelle part;intracellular part;macromolecular complex;membrane-bounded organelle;nuclear body;nuclear part;nuclear speck;nucleoplasm;nucleoplasm part;nucleus;organelle;organelle part;protein complex;THO complex;THO complex part of transcription export complex;transcription export complex	-4.45772	-4.20021	-4.64124	-5.0023	-5.66737	-4.23238	-4.84344	-5.85723	-4.72254	-4.96271	-4.50288	-2.4051	-1.16772	-1.27502	-1.32732	-1.21326	-1.57755	-3.18298	-2.88829	-2.94149	-1.82317	-4.08092	-1.30391	-2.8545	-2.86392	-3.1849	-2.72773	-5.38755	-5.87442	-5.43079	-3.10145	-2.14189	-0.12293	-0.521725	-3.88231	-5.57106	-4.78985	-5.30229	-3.94767	-3.9961	-4.52393	-1.53742	-5.27126	-4.81799	-5.328	-4.84811	1.10451	-5.91689	-6.2559	-5.16539	-5.05743	-4.92266	-5.45634	-4.25104	-4.38155	-4.90566	-5.63472	1.29234	-5.09876	-5.86014	-4.18652	-4.65205	-4.75705	-5.02339	-4.81551	-4.55228	-4.75368	-3.79749	-4.32528	-4.33989	-5.84608	-4.94349	-4.34418	-5.97002	-4.41512	-5.49752	-4.64886	-4.44928	-4.91997	-5.73498	-4.98298	-5.51144	-3.36499	-3.49319	-0.110251	-4.41073	-5.45101	-2.39004	-4.63903	-6.36603	-5.64509	-5.01197	-5.07283	-4.16908	-4.2254	-4.93974	-5.58832	-5.47418	-4.06204
THRAP3	Thyroid hormone receptor-associated protein 3	Q9Y2W1	Q9Y2W1	69	541740000	13.81	0	108.66	10	10	10	12.1	12.1	12.1		0.252215	0.156213	0.710671	androgen receptor signaling pathway;biological regulation;biosynthetic process;catabolic process;cellular biosynthetic process;cellular catabolic process;cellular macromolecule catabolic process;cellular macromolecule metabolic process;cellular metabolic process;cellular nitrogen compound metabolic process;cellular process;cellular response to stimulus;intracellular receptor mediated signaling pathway;macromolecule catabolic process;macromolecule metabolic process;metabolic process;mRNA catabolic process;mRNA metabolic process;mRNA processing;mRNA stabilization;nitrogen compound metabolic process;nuclear-transcribed mRNA catabolic process;nucleic acid metabolic process;nucleobase-containing compound metabolic process;positive regulation of biological process;positive regulation of biosynthetic process;positive regulation of cellular biosynthetic process;positive regulation of cellular metabolic process;positive regulation of cellular process;positive regulation of circadian rhythm;positive regulation of gene expression;positive regulation of macromolecule biosynthetic process;positive regulation of macromolecule metabolic process;positive regulation of metabolic process;positive regulation of mRNA processing;positive regulation of nitrogen compound metabolic process;positive regulation of nuclear mRNA splicing, via spliceosome;positive regulation of nucleobase-containing compound metabolic process;positive regulation of RNA metabolic process;positive regulation of RNA splicing;positive regulation of transcription from RNA polymerase II promoter;positive regulation of transcription, DNA-dependent;posttranscriptional regulation of gene expression;primary metabolic process;regulation of alternative nuclear mRNA splicing, via spliceosome;regulation of biological process;regulation of biosynthetic process;regulation of cellular biosynthetic process;regulation of cellular macromolecule biosynthetic process;regulation of cellular metabolic process;regulation of cellular process;regulation of circadian rhythm;regulation of gene expression;regulation of macromolecule biosynthetic process;regulation of macromolecule metabolic process;regulation of metabolic process;regulation of mRNA processing;regulation of mRNA stability;regulation of nitrogen compound metabolic process;regulation of nuclear mRNA splicing, via spliceosome;regulation of nucleobase-containing compound metabolic process;regulation of primary metabolic process;regulation of RNA metabolic process;regulation of RNA splicing;regulation of RNA stability;regulation of transcription from RNA polymerase II promoter;regulation of transcription, DNA-dependent;response to stimulus;rhythmic process;RNA biosynthetic process;RNA catabolic process;RNA metabolic process;RNA processing;RNA splicing;RNA stabilization;signal transduction;steroid hormone receptor signaling pathway;transcription initiation from RNA polymerase II promoter;transcription initiation, DNA-dependent	adenyl nucleotide binding;adenyl ribonucleotide binding;ATP binding;binding;core promoter binding;core promoter sequence-specific DNA binding;DNA binding;hormone receptor binding;ligand-dependent nuclear receptor transcription coactivator activity;nuclear hormone receptor binding;nucleic acid binding;nucleotide binding;phosphoprotein binding;protein binding;protein binding transcription factor activity;purine nucleotide binding;purine ribonucleoside triphosphate binding;purine ribonucleotide binding;receptor activity;receptor binding;regulatory region DNA binding;regulatory region nucleic acid binding;ribonucleotide binding;RNA polymerase II transcription cofactor activity;RNA polymerase II transcription factor binding transcription factor activity;sequence-specific DNA binding;thyroid hormone receptor binding;transcription coactivator activity;transcription cofactor activity;transcription factor binding;transcription factor binding transcription factor activity;transcription regulatory region DNA binding;transcription regulatory region sequence-specific DNA binding;vitamin D receptor binding	cell part;extracellular membrane-bounded organelle;extracellular organelle;extracellular region part;extracellular vesicular exosome;intracellular membrane-bounded organelle;intracellular organelle;intracellular organelle part;intracellular part;macromolecular complex;mediator complex;membrane-bounded organelle;membrane-bounded vesicle;nuclear part;nucleoplasm;nucleoplasm part;nucleus;organelle;organelle part;protein complex;vesicle	-2.04935	-1.26432	-0.2497	-0.22266	-1.34875	-5.25067	-0.65691	-0.334412	-2.5496	-0.262528	-0.465815	-1.12983	-1.5194	-1.51767	-1.61402	-1.45715	-2.74016	-0.277136	-0.535538	-0.581343	-0.0554485	-1.93725	-2.22073	-5.65289	0.235046	0.904644	0.568075	-2.48225	0.898279	-2.28705	-0.941942	-2.09537	-2.23523	-0.47118	-1.35166	-4.0447	-1.76402	-0.676207	-0.164034	-1.13167	-0.666979	-0.477665	-1.28041	-1.14198	-1.07428	-1.01688	-0.289141	-0.568722	-1.84914	-1.87063	-0.714561	-1.41106	-0.855846	-1.12036	-0.131086	0.0378418	-0.992136	-0.106903	-1.39678	-0.204021	-0.959314	0.873734	-0.640184	-0.968588	-4.54649	-2.08395	-0.343405	-0.521316	-0.799889	0.410227	-0.138395	-0.0824394	-2.18768	-0.277733	-0.773104	0.00779915	-0.479105	-0.0707016	-0.511078	0.306526	1.94246	0.270048	-0.272003	-1.05703	-0.536758	-0.67585	-0.268536	-2.2262	-0.727831	-1.17136	-0.246345	-5.28463	-1.21459	-2.17448	-0.524689	-3.90219	-0.497993	-1.57332	-3.63963
TIA1	Nucleolysin TIA-1 isoform p40	C9JTN7;P31483-2;H7BY49;F8W8I6;P31483;E5RGV5;P31483-3;A6NKZ9;F8WE16;E7ETC0;E5RG67	C9JTN7;P31483-2;H7BY49;F8W8I6;P31483;E5RGV5;P31483-3	8	49171000	20.444	0	31.624	4	4	2	21.8	21.8	9.1		2.41213	0.729807	0.0172194	apoptosis;biological regulation;cell death;cellular process;death;negative regulation of biological process;negative regulation of biosynthetic process;negative regulation of cellular biosynthetic process;negative regulation of cellular macromolecule biosynthetic process;negative regulation of cellular metabolic process;negative regulation of cellular process;negative regulation of cellular protein metabolic process;negative regulation of cytokine biosynthetic process;negative regulation of macromolecule biosynthetic process;negative regulation of macromolecule metabolic process;negative regulation of metabolic process;negative regulation of protein metabolic process;negative regulation of translation;posttranscriptional regulation of gene expression;programmed cell death;regulation of biological process;regulation of biosynthetic process;regulation of cellular biosynthetic process;regulation of cellular macromolecule biosynthetic process;regulation of cellular metabolic process;regulation of cellular process;regulation of cellular protein metabolic process;regulation of cytokine biosynthetic process;regulation of cytokine production;regulation of gene expression;regulation of macromolecule biosynthetic process;regulation of macromolecule metabolic process;regulation of metabolic process;regulation of mRNA processing;regulation of multicellular organismal process;regulation of nitrogen compound metabolic process;regulation of nuclear mRNA splicing, via spliceosome;regulation of nucleobase-containing compound metabolic process;regulation of primary metabolic process;regulation of protein metabolic process;regulation of RNA metabolic process;regulation of RNA splicing;regulation of translation	AU-rich element binding;binding;mRNA binding;nucleic acid binding;nucleotide binding;poly(A) RNA binding;poly-purine tract binding;RNA binding;single-stranded RNA binding	cell part;cytoplasm;cytoplasmic part;intracellular non-membrane-bounded organelle;intracellular organelle;intracellular organelle part;intracellular part;macromolecular complex;non-membrane-bounded organelle;nuclear part;nucleoplasm;organelle;organelle part;ribonucleoprotein complex;RNA granule;stress granule	-5.1482	-5.49198	-4.95091	-3.82519	-4.18394	-4.52837	-4.75739	-4.2682	-5.68395	-5.77564	-4.90076	-5.90583	-5.45432	-6.00772	-6.10858	-3.41517	-4.46885	-4.95713	-5.70894	-5.14809	-4.67729	-4.43289	-4.95512	-4.41349	-3.71607	-5.16075	-5.02165	-5.31858	-5.65235	-0.447584	-4.07018	-4.54189	-5.993	-4.10659	-4.28854	-5.40083	-5.62933	-5.70003	-5.09571	-5.11267	-4.4651	-4.94458	-4.20708	-5.46922	-4.63083	-6.81003	-5.43093	-5.82308	-3.82904	-6.73291	-4.24027	-2.76311	-4.63299	-6.14542	-6.00697	-5.08399	-5.50076	-5.46071	-4.82677	-4.78247	-5.64484	-4.10192	-5.6108	-5.75195	-4.18761	-5.20303	-5.00378	-5.23841	-5.89706	-3.27885	-4.99384	-5.43243	-2.90406	-4.70544	-4.70789	-5.18999	-5.46215	-4.59451	-4.8179	-5.0124	-4.88079	-5.69647	-5.81875	-4.33524	-4.4835	-4.84118	-4.23477	-5.12307	-2.7804	-2.66257	-0.81827	-4.83251	-2.80365	-1.70298	-2.87094	-2.37173	-1.42203	-1.16194	-1.25942
TIAL1	Nucleolysin TIAR	Q01085;Q01085-2;E7ETJ9	Q01085;Q01085-2;E7ETJ9	2	20317000	3.8707	0	41.59	3	1	1	14.4	4.8	4.8		0.85842	0.231381	0.269869	anatomical structure development;apoptosis;biological regulation;cell death;cell development;cell division;cellular developmental process;cellular process;cellular process involved in reproduction;death;defense response;developmental process;developmental process involved in reproduction;germ cell development;positive regulation of biological process;positive regulation of cell proliferation;positive regulation of cellular process;programmed cell death;regulation of biological process;regulation of biosynthetic process;regulation of cell proliferation;regulation of cellular biosynthetic process;regulation of cellular macromolecule biosynthetic process;regulation of cellular metabolic process;regulation of cellular process;regulation of gene expression;regulation of macromolecule biosynthetic process;regulation of macromolecule metabolic process;regulation of metabolic process;regulation of nitrogen compound metabolic process;regulation of nucleobase-containing compound metabolic process;regulation of primary metabolic process;regulation of RNA metabolic process;regulation of transcription from RNA polymerase II promoter;regulation of transcription, DNA-dependent;reproductive process;response to stimulus;response to stress;stem cell division	AU-rich element binding;binding;nucleic acid binding;nucleotide binding;RNA binding	cell part;cytoplasm;cytoplasmic part;extracellular membrane-bounded organelle;extracellular organelle;extracellular region part;extracellular vesicular exosome;intracellular membrane-bounded organelle;intracellular non-membrane-bounded organelle;intracellular organelle;intracellular part;lysosome;lytic vacuole;macromolecular complex;membrane-bounded organelle;membrane-bounded vesicle;non-membrane-bounded organelle;nucleus;organelle;ribonucleoprotein complex;RNA granule;stress granule;vacuole;vesicle	-4.70791	-4.73443	-4.30898	-4.58899	-3.90203	-4.75906	-6.06696	-4.86084	-4.32092	-5.47703	-3.99073	-5.98906	-5.79979	-4.88946	-4.41044	-5.44225	-4.64632	-4.91609	-5.05218	-5.68809	-5.33734	-5.72593	-5.39621	-3.90588	-4.41344	-4.74896	-4.02832	-4.88487	-4.65417	-4.08573	-4.2485	-4.13627	-6.12798	-4.61203	-4.92133	-4.65466	-4.79597	-5.35471	-4.31923	-6.05774	-4.457	-5.45495	-5.19931	-5.60004	-5.49313	-5.46695	-4.38539	-4.73198	-5.82773	-4.2627	-4.6418	-4.88209	-5.60512	-4.96344	-5.37182	-5.3802	-4.66349	-6.1187	-4.7808	-5.38373	-4.93566	-3.59705	-4.29492	-4.99366	-5.24987	-4.40479	-5.75742	-4.26311	-2.73288	-2.9649	-6.47764	-5.45886	-5.65162	-4.9532	-3.94377	-4.54769	-5.4217	-4.47032	-5.98672	-4.47772	-5.52149	-5.54014	-5.79371	-3.73771	-4.1747	-5.58206	-4.4948	-4.08294	-1.84698	-4.87458	-5.21289	-3.76754	-5.80129	-4.75847	-5.00265	-5.09915	-4.45468	-4.25891	-4.8097
TICRR	Treslin	Q7Z2Z1;Q7Z2Z1-2	Q7Z2Z1;Q7Z2Z1-2	2	11627000	2.341	0.0029663	210.85	2	2	2	2.4	2.4	2.4		0.331559	-0.129015	0.630414	biological regulation;biosynthetic process;cell cycle checkpoint;cellular biosynthetic process;cellular component assembly;cellular component assembly at cellular level;cellular component organization;cellular component organization at cellular level;cellular component organization or biogenesis;cellular component organization or biogenesis at cellular level;cellular macromolecular complex assembly;cellular macromolecular complex subunit organization;cellular macromolecule biosynthetic process;cellular macromolecule metabolic process;cellular metabolic process;cellular nitrogen compound metabolic process;cellular process;cellular response to stimulus;cellular response to stress;DNA integrity checkpoint;DNA metabolic process;DNA repair;DNA replication;DNA replication checkpoint;formation of translation preinitiation complex;macromolecular complex assembly;macromolecular complex subunit organization;macromolecule biosynthetic process;macromolecule metabolic process;metabolic process;mitotic cell cycle checkpoint;mitotic cell cycle DNA replication checkpoint;negative regulation of biological process;negative regulation of cell cycle;negative regulation of cell cycle process;negative regulation of cellular process;negative regulation of G2/M transition of mitotic cell cycle;negative regulation of mitotic cell cycle;nitrogen compound metabolic process;nucleic acid metabolic process;nucleobase-containing compound metabolic process;primary metabolic process;regulation of biological process;regulation of biosynthetic process;regulation of cell cycle;regulation of cell cycle arrest;regulation of cell cycle process;regulation of cellular biosynthetic process;regulation of cellular macromolecule biosynthetic process;regulation of cellular metabolic process;regulation of cellular process;regulation of DNA metabolic process;regulation of DNA replication;regulation of DNA-dependent DNA replication;regulation of DNA-dependent DNA replication initiation;regulation of G2/M transition of mitotic cell cycle;regulation of interphase of mitotic cell cycle;regulation of macromolecule biosynthetic process;regulation of macromolecule metabolic process;regulation of metabolic process;regulation of mitotic cell cycle;regulation of nitrogen compound metabolic process;regulation of nucleobase-containing compound metabolic process;regulation of primary metabolic process;response to abiotic stimulus;response to DNA damage stimulus;response to ionizing radiation;response to radiation;response to stimulus;response to stress;ribonucleoprotein complex assembly;ribonucleoprotein complex subunit organization	binding;chromatin binding	cell part;intracellular membrane-bounded organelle;intracellular organelle;intracellular organelle part;intracellular part;membrane-bounded organelle;nuclear part;nucleoplasm;nucleus;organelle;organelle part	-4.64806	-5.0153	-4.64131	-5.00282	-5.39204	-5.68006	-5.11567	-4.4352	-3.56217	-5.46622	-5.05896	-4.04825	-5.66383	-5.10371	-1.29397	0.0842857	-5.49778	-4.70711	-5.1248	-5.30326	-3.74163	-5.22873	-5.66705	-4.3272	-4.20951	-4.50505	-3.89011	-4.67576	-3.80869	-5.11645	-5.57986	-5.17187	-3.40333	-5.31763	-5.64513	-4.9591	-5.48253	-4.85811	-4.7743	-5.08013	-5.77064	-4.64673	-5.21247	-4.52072	-5.83858	-4.64252	-4.64336	-5.16903	-4.77932	-4.78078	-4.71698	-5.44247	-4.42307	-5.42493	-6.67443	-5.79246	-5.05923	-4.52792	-5.59475	-3.5569	-4.39241	-4.68646	-4.1325	-4.78422	-5.39	-3.93091	-4.69321	-4.56222	-5.28011	-4.94206	-4.1187	-5.03816	-5.18596	-4.30109	-5.7323	-4.31023	-4.34437	-5.25632	-5.21234	-5.08554	-3.20866	-5.33822	-5.01192	-5.93784	-5.17195	-4.91419	-5.1834	-5.07225	-4.42578	-4.46732	-5.30987	-4.50643	-5.28714	-5.51928	-4.56034	-3.92231	-4.76426	-5.19754	-5.14719
TIMM13	Mitochondrial import inner membrane translocase subunit Tim13	Q9Y5L4	Q9Y5L4	20	97007000	14.663	0	10.5	1	1	1	14.7	14.7	14.7	Yes	4.78527	-1.05574	0.000172884	cellular macromolecule metabolic process;cellular metabolic process;cellular process;cellular protein metabolic process;chaperone-mediated protein transport;establishment of localization;establishment of localization in cell;establishment of protein localization;establishment of protein localization in mitochondrion;establishment of protein localization to organelle;intracellular protein transport;intracellular transport;macromolecule metabolic process;metabolic process;mitochondrial transport;multicellular organismal process;neurological system process;primary metabolic process;protein import;protein metabolic process;protein targeting;protein targeting to mitochondrion;protein transport;sensory perception;sensory perception of mechanical stimulus;sensory perception of sound;system process;transport	binding;cation binding;ion binding;metal ion binding;transition metal ion binding;zinc ion binding	cell part;cytoplasmic part;intracellular membrane-bounded organelle;intracellular non-membrane-bounded organelle;intracellular organelle;intracellular organelle part;intracellular part;macromolecular complex;membrane;membrane-bounded organelle;mitochondrial inner membrane;mitochondrial intermembrane space protein transporter complex;mitochondrial membrane;mitochondrial part;mitochondrion;non-membrane-bounded organelle;nuclear part;nucleolus;organelle;organelle inner membrane;organelle membrane;organelle part;protein complex	-5.26803	-2.71208	-2.81213	-4.03315	-3.15277	-5.38185	-5.45275	-1.90518	-1.96677	-1.88812	-1.87012	-4.55185	-5.10285	-5.24749	-4.91413	-4.80053	-4.97405	-2.92648	-2.91264	-5.25293	-2.65826	-5.48351	-2.57519	-5.01847	-4.5656	-2.51236	-2.83393	-3.02026	-2.94913	-4.82752	-4.88946	-5.20729	-4.95786	-5.12261	-5.13713	-2.66075	-3.29604	-3.40335	-3.3028	-3.26026	-3.09854	-2.84095	-3.35647	-2.88456	-2.96017	-3.28762	-4.12916	-4.24942	-5.16989	-5.10533	-6.24926	-4.79723	-4.62124	-5.942	-6.34697	-5.31888	-4.23667	-5.63397	-4.76167	-1.12726	-0.719044	-1.29122	-1.64032	-1.39111	-4.34093	-3.32854	-2.29192	-3.38694	-3.01304	-3.00166	-5.06127	-2.95416	-3.18483	-2.97328	-4.71204	-3.56149	-5.31805	-4.89721	-4.41423	-4.98096	-4.66625	-5.42474	-5.32026	-5.43389	-3.62596	-3.94142	-5.05461	-4.88326	-4.86368	-4.34077	-4.54406	-4.42549	-5.23104	-4.16543	-4.3359	-4.00975	-4.49148	-4.16371	-4.77641
TIMM23;TIMM23B	Mitochondrial import inner membrane translocase subunit Tim23;Putative mitochondrial import inner membrane translocase subunit Tim23B	O14925;Q5SRD1;B4DDK6	O14925;Q5SRD1	12	41304000	8.7088	0	21.943	3	3	3	38.3	38.3	38.3		0.884998	0.438113	0.258083	cellular macromolecule metabolic process;cellular metabolic process;cellular process;cellular protein metabolic process;establishment of localization;establishment of localization in cell;establishment of protein localization;establishment of protein localization in mitochondrion;establishment of protein localization to organelle;intracellular protein transport;intracellular transport;macromolecule metabolic process;metabolic process;mitochondrial transport;primary metabolic process;protein import;protein metabolic process;protein targeting;protein targeting to mitochondrion;protein transport;transport	active transmembrane transporter activity;macromolecule transmembrane transporter activity;P-P-bond-hydrolysis-driven protein transmembrane transporter activity;P-P-bond-hydrolysis-driven transmembrane transporter activity;primary active transmembrane transporter activity;protein transmembrane transporter activity;protein transporter activity;substrate-specific transmembrane transporter activity;substrate-specific transporter activity;transmembrane transporter activity;transporter activity	cell part;cytoplasmic part;integral to membrane;integral to mitochondrial inner membrane;integral to mitochondrial membrane;integral to organelle membrane;intracellular membrane-bounded organelle;intracellular organelle;intracellular organelle part;intracellular part;intrinsic to membrane;intrinsic to mitochondrial inner membrane;intrinsic to organelle membrane;macromolecular complex;membrane;membrane part;membrane-bounded organelle;membrane-enclosed lumen;mitochondrial inner membrane;mitochondrial inner membrane presequence translocase complex;mitochondrial intermembrane space;mitochondrial membrane;mitochondrial membrane part;mitochondrial part;mitochondrion;organelle;organelle envelope lumen;organelle inner membrane;organelle membrane;organelle part;protein complex	-4.90281	-4.21425	-5.89826	-4.84277	-5.5162	-4.76016	-4.78947	-4.0374	-4.8552	-5.01612	-4.73793	-4.59056	-5.36247	-4.83813	-4.17684	-4.48947	-4.72275	-5.64579	-5.73086	-5.84173	-3.97752	-4.2267	-2.73177	-4.88984	-4.68009	-5.00611	-5.38876	-4.9967	-2.16589	-5.56568	-4.22606	-5.14788	-4.4498	-4.55277	-5.5953	-0.859867	-4.19628	-5.23098	-4.50035	-0.797867	-5.80391	-4.45719	-5.42142	-4.70046	-5.96129	-4.61794	-5.10475	-2.32129	-5.301	-3.61405	-5.33156	-4.47368	-5.88513	-6.13224	-5.95912	-4.94906	-5.70894	-5.11795	-5.26017	-5.21142	-4.19198	-5.15613	-5.53388	-5.06818	-4.93194	-3.60299	-4.49775	-5.05206	-5.32706	-0.24819	-5.14055	-4.96151	-3.89097	-4.95924	-5.89081	-5.73529	-4.85528	-4.93052	-3.98451	-4.58194	-5.15399	-5.43347	-5.16139	-5.55943	-5.02542	-5.71554	-4.86997	-4.91654	-1.99456	-4.19621	-0.871948	-1.71468	0.370649	-2.57269	-1.05305	-4.43273	-2.14095	-2.29619	-0.566698
TIMM50	Mitochondrial import inner membrane translocase subunit TIM50	M0R0C3;M0R2F8;Q3ZCQ8-3;Q3ZCQ8;Q3ZCQ8-2;M0R003	M0R0C3;M0R2F8;Q3ZCQ8-3;Q3ZCQ8;Q3ZCQ8-2	30	164140000	7.2344	0	11.866	3	3	3	36.5	36.5	36.5		0.0920634	-0.0727118	0.884081	apoptotic mitochondrial changes;cellular component organization;cellular component organization at cellular level;cellular component organization or biogenesis;cellular component organization or biogenesis at cellular level;cellular macromolecule metabolic process;cellular membrane organization;cellular metabolic process;cellular process;cellular protein metabolic process;dephosphorylation;establishment of localization;establishment of localization in cell;establishment of protein localization;establishment of protein localization in mitochondrion;establishment of protein localization to organelle;intracellular protein transport;intracellular transport;macromolecule metabolic process;macromolecule modification;membrane organization;metabolic process;mitochondrial membrane organization;mitochondrial transport;mitochondrion organization;organelle organization;peptidyl-tyrosine dephosphorylation;phosphate-containing compound metabolic process;phosphorus metabolic process;primary metabolic process;protein dephosphorylation;protein import;protein metabolic process;protein modification process;protein targeting;protein targeting to mitochondrion;protein transport;release of cytochrome c from mitochondria;transport	binding;catalytic activity;cytokine receptor binding;growth factor receptor binding;hydrolase activity;hydrolase activity, acting on ester bonds;interleukin-2 receptor binding;nucleic acid binding;phosphatase activity;phosphoprotein phosphatase activity;phosphoric ester hydrolase activity;protein binding;protein serine/threonine phosphatase activity;protein tyrosine phosphatase activity;receptor binding;ribonucleoprotein binding;RNA binding	cell part;cytoplasmic part;integral to membrane;intracellular membrane-bounded organelle;intracellular organelle;intracellular organelle part;intracellular part;intrinsic to membrane;macromolecular complex;membrane;membrane part;membrane-bounded organelle;mitochondrial inner membrane;mitochondrial inner membrane presequence translocase complex;mitochondrial membrane;mitochondrial membrane part;mitochondrial part;mitochondrion;nuclear body;nuclear part;nuclear speck;nucleoplasm;nucleoplasm part;organelle;organelle inner membrane;organelle membrane;organelle part;protein complex	-4.14026	-4.4274	-5.0863	-3.69865	-3.16053	-3.12724	-1.22983	-1.03112	-1.11643	-1.48586	-1.56273	-1.80172	-5.00273	-1.14396	-1.1303	-0.713072	-2.54053	-2.82563	-2.63947	-1.83536	-1.9786	-2.10122	-2.85926	0.0978279	-0.345701	0.140852	-0.743153	-0.816109	0.449606	-4.31629	-3.61484	-2.18167	-2.46145	-4.41711	-3.13916	-4.38606	-4.64095	-2.88388	-5.18845	-4.73473	-3.90898	-3.56893	-2.84616	-4.20185	-2.74341	-3.39395	-1.83893	-1.8943	-2.53165	-1.52544	-1.77725	-1.89993	-5.15352	-5.20231	-3.73402	-5.89508	-4.7334	-4.4066	-2.16748	-1.4533	-1.07841	-1.37078	-0.98229	-1.3357	-4.21936	-5.0271	-2.8567	-1.29073	-1.54973	-4.41531	-2.97482	-1.93557	-1.41266	-2.93455	-0.760305	-1.39324	-5.19581	-4.11678	-4.28787	-3.98175	-3.93262	-4.87063	-4.77047	-1.76234	-3.09532	-3.33526	-3.29643	-3.29014	-2.76375	-2.77325	-3.14511	-0.383413	-2.65885	-2.89116	-2.30948	-0.539787	-2.52456	-2.57548	-2.69363
TIMM8B	Mitochondrial import inner membrane translocase subunit Tim8 B	G3XAN8;Q9Y5J9	G3XAN8;Q9Y5J9	3	19133000	1.8515	0.0088778	11.155	1	1	1	11.2	11.2	11.2		1.10149	-0.297032	0.178371	cellular macromolecule metabolic process;cellular metabolic process;cellular process;cellular protein metabolic process;chaperone-mediated protein transport;establishment of localization;establishment of localization in cell;establishment of protein localization;establishment of protein localization in mitochondrion;establishment of protein localization to organelle;intracellular protein transport;intracellular transport;macromolecule metabolic process;metabolic process;mitochondrial transport;multicellular organismal process;neurological system process;primary metabolic process;protein import;protein metabolic process;protein targeting;protein targeting to mitochondrion;protein transport;sensory perception;sensory perception of mechanical stimulus;sensory perception of sound;system process;transport	binding;cation binding;ion binding;metal ion binding;transition metal ion binding;zinc ion binding	cell part;cytoplasmic part;extracellular region part;extracellular space;intracellular membrane-bounded organelle;intracellular organelle;intracellular organelle part;intracellular part;macromolecular complex;membrane;membrane-bounded organelle;mitochondrial inner membrane;mitochondrial intermembrane space protein transporter complex;mitochondrial membrane;mitochondrial part;mitochondrion;organelle;organelle inner membrane;organelle membrane;organelle part;protein complex	-4.53752	-3.57208	-5.2166	-5.01678	-4.5523	-4.58799	-4.60921	-5.51522	-5.14312	-4.98393	-6.14794	-5.45072	-4.9321	-5.06467	-4.8125	-4.47716	-5.51223	-5.32857	-4.47397	-5.56077	-5.24827	-5.9164	-2.91448	-4.3224	-4.92499	-4.27615	-4.26754	-3.58427	-5.17931	-4.31461	-4.16599	-5.2734	-4.17913	-4.98474	-4.95129	-4.60516	-5.17451	-3.39911	-4.34495	-5.07981	-5.53176	-5.17909	-4.92981	-5.09852	-4.76996	-4.83045	-5.88589	-4.34542	-5.28881	-4.59193	-5.56502	-5.16203	-5.60051	-5.6016	-6.13793	-5.07486	-5.85242	-5.57443	-2.00012	-2.55738	-4.86119	-2.28739	-2.56036	-2.42984	-5.55443	-5.47584	-5.03093	-3.98023	-4.37414	-4.33827	-5.57814	-4.23121	-5.09067	-5.51998	-5.01231	-4.09097	-5.14161	-5.26031	-5.13074	-4.65492	-4.43909	-4.99387	-4.83779	-4.45023	-4.92945	-6.02998	-5.79176	-5.07034	-4.71622	-3.81698	-5.11963	-3.86707	-4.68765	-4.6708	-4.72549	-4.05029	-4.42727	-4.18085	-5.98996
TJP1	Tight junction protein ZO-1	A0A087X0K9;G5E9E7;G3V1L9;Q07157-2;Q07157;H0YKB1	A0A087X0K9;G5E9E7;G3V1L9;Q07157-2;Q07157	7	219140000	7.7954	0	187.85	4	4	4	3.6	3.6	3.6		0.167265	0.187761	0.802958	anatomical structure formation involved in morphogenesis;apoptosis;biological regulation;blastocyst formation;carbohydrate homeostasis;cell death;cell junction assembly;cell junction organization;cell-cell junction assembly;cell-cell junction organization;cellular chemical homeostasis;cellular component assembly;cellular component assembly at cellular level;cellular component disassembly;cellular component disassembly at cellular level;cellular component disassembly involved in apoptosis;cellular component organization;cellular component organization at cellular level;cellular component organization or biogenesis;cellular component organization or biogenesis at cellular level;cellular glucose homeostasis;cellular homeostasis;cellular process;cellular response to carbohydrate stimulus;cellular response to chemical stimulus;cellular response to glucose stimulus;cellular response to hexose stimulus;cellular response to monosaccharide stimulus;cellular response to organic substance;cellular response to stimulus;chemical homeostasis;circulatory system process;death;developmental process;glucose homeostasis;hippo signaling cascade;homeostatic process;intracellular signal transduction;membrane organization;multicellular organismal process;negative regulation of vascular permeability;neurological system process;programmed cell death;regulation of biological process;regulation of biological quality;regulation of cellular process;regulation of vascular permeability;response to abiotic stimulus;response to biotic stimulus;response to carbohydrate stimulus;response to chemical stimulus;response to drug;response to ethanol;response to glucose stimulus;response to hexose stimulus;response to lipopolysaccharide;response to magnetism;response to molecule of bacterial origin;response to monosaccharide stimulus;response to organic substance;response to stimulus;sensory perception;sensory perception of mechanical stimulus;sensory perception of sound;signal transduction;system process;vascular process in circulatory system		adherens junction;anchoring junction;apical junction complex;apical part of cell;apical plasma membrane;apicolateral plasma membrane;basolateral plasma membrane;cell junction;cell part;cell-cell adherens junction;cell-cell contact zone;cell-cell junction;cytoplasm;cytoplasmic part;cytosol;gap junction;intercalated disc;intercellular canaliculus;intracellular membrane-bounded organelle;intracellular organelle;intracellular part;membrane;membrane part;membrane-bounded organelle;nucleus;occluding junction;organelle;plasma membrane;plasma membrane part;tight junction	-4.5615	-4.71577	-4.81877	-5.28747	-3.98784	-5.23231	-4.24843	-4.82699	-3.53518	-5.519	-4.48197	-5.17272	-5.19323	-5.78834	-5.15566	-5.06553	-5.10241	-3.77526	0.153608	0.336748	0.824984	0.435398	-3.91046	-4.38088	0.984159	0.804779	-4.2171	0.67091	0.569418	-4.53986	-4.9279	-5.82482	1.43322	-5.39016	-2.29223	-2.164	-2.3101	-1.75956	-1.24667	-1.81627	-3.03407	-5.67992	-4.8128	-6.05401	-6.6021	-3.98915	-5.43867	-3.80285	-4.95279	-4.9671	-4.39299	-4.48106	-6.07178	-4.53696	-6.60867	-4.98883	-5.50937	-4.84209	-4.56226	1.04612	-0.617079	0.985827	0.913172	1.0405	1.13177	0.735662	0.465548	1.57555	-0.296953	-4.1559	-2.01746	-3.74343	-4.08493	-2.49676	-3.48604	-2.69143	-4.80198	-3.52991	-3.78129	-4.6301	-3.72688	-3.34109	-3.16887	-2.88674	-1.32791	-1.91835	-1.07278	-1.70066	-2.74984	-2.22223	-3.11378	-3.02228	-2.67151	-2.46068	-2.22328	-4.50969	-3.75195	-3.66291	-4.50075
TJP2	Tight junction protein ZO-2	Q9UDY2-6;Q9UDY2-3;Q9UDY2;Q9UDY2-7;Q9UDY2-5;Q9UDY2-4;Q9UDY2-2;B1AN85;U3KQJ2;B1AN86	Q9UDY2-6;Q9UDY2-3;Q9UDY2;Q9UDY2-7;Q9UDY2-5;Q9UDY2-4;Q9UDY2-2	11	183370000	9.8955	0	130.44	6	6	6	9.7	9.7	9.7		0.22878	-0.233401	0.736036	apoptosis;biological regulation;cell death;cellular component disassembly;cellular component disassembly at cellular level;cellular component disassembly involved in apoptosis;cellular component organization;cellular component organization at cellular level;cellular component organization or biogenesis;cellular component organization or biogenesis at cellular level;cellular metabolic process;cellular nitrogen compound metabolic process;cellular process;cellular response to stimulus;death;digestive system process;hippo signaling cascade;intestinal absorption;intracellular signal transduction;metabolic process;multicellular organismal process;nitrogen compound metabolic process;nucleobase-containing compound metabolic process;nucleobase-containing small molecule metabolic process;nucleoside phosphate metabolic process;nucleotide metabolic process;nucleotide phosphorylation;phosphate-containing compound metabolic process;phosphorus metabolic process;phosphorylation;primary metabolic process;programmed cell death;regulation of biological process;regulation of cellular process;response to chemical stimulus;response to organic substance;response to stimulus;signal transduction;small molecule metabolic process;system process	binding;binding, bridging;catalytic activity;guanylate kinase activity;kinase activity;nucleobase-containing compound kinase activity;nucleotide kinase activity;phosphotransferase activity, phosphate group as acceptor;protein binding;protein binding, bridging;protein domain specific binding;transferase activity;transferase activity, transferring phosphorus-containing groups	adherens junction;anchoring junction;cell junction;cell part;cell-cell junction;cytoplasm;cytoplasmic part;cytosol;intracellular organelle part;intracellular part;membrane;nuclear part;nucleoplasm;occluding junction;organelle part;plasma membrane;tight junction	-5.55095	-4.8815	-5.12076	-5.0865	-3.92149	-4.61787	-4.8189	-4.63556	-5.49632	-4.21289	-5.26286	-6.15472	-1.46829	-1.99241	-5.12265	-2.02524	-1.73369	-0.210064	-0.159065	-0.762373	-0.441757	-0.379776	-0.694859	3.47272	-2.55359	-2.81663	-3.04699	-2.23648	-2.79091	-4.8525	-4.56557	-4.88223	-5.29829	-5.18779	-2.55332	-1.66297	-2.57429	-2.02635	-1.77647	-1.58723	-5.44027	-6.29198	-5.52515	-5.29105	-4.02934	-5.85236	-5.58835	-4.98225	-6.29814	-4.36355	-5.60624	-5.71467	-4.66845	-6.12587	-6.23045	-5.05692	-5.02386	-4.91879	-5.09495	-4.81188	-5.45258	-4.48688	-5.21109	-5.59093	-4.54885	2.45393	-3.49459	-4.40911	3.95978	2.30935	-2.4828	-3.09018	-5.35098	-5.73953	-2.7825	-2.85096	-5.09627	-5.15211	-3.12367	-2.48237	-3.04645	-2.48793	-4.19941	-3.17292	-5.43998	-5.67326	-4.8439	-4.69001	-5.13236	-4.5424	-5.69459	-3.45336	-5.70346	-5.13328	-2.92581	-4.2408	-4.97022	-4.23557	-4.94363
TKT	Transketolase	E9PFF2;A0A0B4J1R6;P29401;P29401-2	E9PFF2;A0A0B4J1R6;P29401;P29401-2	3	23100000	4.0891	0	36.449	1	1	1	5.1	5.1	5.1		0.223239	0.103017	0.742438	alcohol biosynthetic process;alcohol catabolic process;alcohol metabolic process;aldehyde biosynthetic process;biological regulation;biosynthetic process;carbohydrate biosynthetic process;carbohydrate catabolic process;carbohydrate metabolic process;catabolic process;cellular aldehyde metabolic process;cellular biosynthetic process;cellular carbohydrate biosynthetic process;cellular carbohydrate catabolic process;cellular carbohydrate metabolic process;cellular metabolic process;cellular nitrogen compound metabolic process;cellular process;coenzyme metabolic process;cofactor metabolic process;energy derivation by oxidation of organic compounds;energy reserve metabolic process;generation of precursor metabolites and energy;glucose catabolic process;glucose metabolic process;glyceraldehyde-3-phosphate biosynthetic process;glyceraldehyde-3-phosphate metabolic process;heterocycle metabolic process;hexose catabolic process;hexose metabolic process;metabolic process;monosaccharide biosynthetic process;monosaccharide catabolic process;monosaccharide metabolic process;NADP metabolic process;NADPH regeneration;nicotinamide nucleotide metabolic process;nitrogen compound metabolic process;nucleobase-containing compound metabolic process;nucleobase-containing small molecule metabolic process;nucleoside phosphate metabolic process;nucleotide metabolic process;organophosphate metabolic process;oxidation-reduction process;oxidoreduction coenzyme metabolic process;pentose biosynthetic process;pentose metabolic process;pentose-phosphate shunt;pentose-phosphate shunt, non-oxidative branch;primary metabolic process;pyridine nucleotide metabolic process;pyridine-containing compound metabolic process;regulation of biological process;regulation of growth;small molecule biosynthetic process;small molecule catabolic process;small molecule metabolic process;xylulose biosynthetic process;xylulose metabolic process	binding;catalytic activity;cation binding;cofactor binding;identical protein binding;ion binding;metal ion binding;protein binding;protein dimerization activity;protein homodimerization activity;transferase activity;transferase activity, transferring aldehyde or ketonic groups;transketolase activity	cell part;cytoplasmic part;cytosol;extracellular membrane-bounded organelle;extracellular organelle;extracellular region part;extracellular vesicular exosome;intracellular membrane-bounded organelle;intracellular organelle;intracellular organelle part;intracellular part;membrane-bounded organelle;membrane-bounded vesicle;microbody;nuclear part;nucleoplasm;nucleus;organelle;organelle part;peroxisome;vesicle	-5.35879	-4.60737	-4.62454	-4.26138	-2.74507	-3.59092	-4.42992	-5.0112	-4.96863	-5.84646	-5.1626	-5.88095	-4.10615	-5.28324	-4.47054	-5.08801	-4.18274	-4.66881	-4.63156	-3.89421	-5.64328	-5.99271	-6.39867	-4.84195	-5.34503	-4.13991	-4.47064	-4.80853	-4.30304	-4.98552	-4.60103	-4.45059	-5.24133	-4.87064	-4.90423	-4.00487	-4.48256	-5.30564	-4.45059	-4.84141	-4.73853	-6.07611	-5.18703	-3.29645	-4.17175	-4.83775	-5.77536	-6.02944	-5.59021	-5.30677	-5.04955	-4.90118	-4.21184	-4.34834	-5.98745	-5.14895	-5.24666	-6.30354	-4.97579	-4.35572	-5.25138	-4.27099	-4.19241	-4.50134	-5.04011	-4.69715	-4.88568	-4.64794	-5.57088	-5.79412	-4.97665	-4.77559	-4.47116	-5.28388	-5.07164	-4.52144	-5.41679	-5.86534	-4.06548	-5.32967	-4.43525	-5.23591	-6.12262	-4.92874	-4.53382	-5.60223	-5.60643	-5.01167	-2.95145	-2.71283	-1.86422	-1.25683	-1.98826	-3.99399	-2.49209	-3.6378	-3.17754	-3.0929	-4.42787
TLK1	Serine/threonine-protein kinase tousled-like 1	Q9UKI8-4;Q9UKI8-5;Q9UKI8;Q9UKI8-2;Q9UKI8-3;B3KRP1;C9JWT6	Q9UKI8-4;Q9UKI8-5;Q9UKI8;Q9UKI8-2;Q9UKI8-3;B3KRP1	11	76446000	6.3712	0	77.109	6	4	4	15.1	10.7	10.7		1.93042	0.493388	0.0429121	biological regulation;cell cycle;cellular component organization;cellular component organization at cellular level;cellular component organization or biogenesis;cellular component organization or biogenesis at cellular level;cellular macromolecule metabolic process;cellular metabolic process;cellular process;cellular protein metabolic process;cellular response to stimulus;cellular response to stress;chromatin modification;chromatin organization;chromosome organization;establishment of localization;establishment of localization in cell;establishment of protein localization;intracellular protein transport;intracellular signal transduction;intracellular transport;macromolecule metabolic process;macromolecule modification;metabolic process;organelle organization;phosphate-containing compound metabolic process;phosphorus metabolic process;phosphorylation;primary metabolic process;protein metabolic process;protein modification process;protein phosphorylation;protein transport;regulation of biological process;regulation of cellular component organization;regulation of cellular process;regulation of chromatin assembly or disassembly;regulation of chromosome organization;regulation of organelle organization;response to DNA damage stimulus;response to stimulus;response to stress;signal transduction;transport	adenyl nucleotide binding;adenyl ribonucleotide binding;ATP binding;binding;catalytic activity;kinase activity;nucleotide binding;phosphotransferase activity, alcohol group as acceptor;protein kinase activity;protein serine/threonine kinase activity;purine nucleotide binding;purine ribonucleoside triphosphate binding;purine ribonucleotide binding;ribonucleotide binding;transferase activity;transferase activity, transferring phosphorus-containing groups	cell part;intracellular membrane-bounded organelle;intracellular organelle;intracellular part;membrane-bounded organelle;nucleus;organelle	-3.92994	-4.63257	-4.99221	-4.23422	-3.95229	-4.25298	-5.26628	-6.36401	-5.29413	-4.98007	-4.21051	-3.86291	-3.80111	-4.10975	-3.71799	-5.48125	-5.37411	-5.19779	-5.76691	-6.38302	-4.75153	-5.25486	-4.35776	-4.2627	-5.23735	-3.91211	-4.43008	-3.85267	-4.79781	-1.67207	-4.55014	-2.0145	-5.38026	-2.93552	-3.90823	-5.74018	-3.79412	-4.49354	-3.90803	-3.8699	-4.65864	-4.35282	-5.49725	-4.3726	-4.82884	-5.65254	-4.68599	-3.16813	-5.15535	-4.79252	-3.27674	-3.6303	-4.37689	-4.26964	-4.48685	-4.26894	-4.31199	-4.52314	-3.77301	-3.80496	-5.31941	-4.5126	-4.53025	-4.72305	-4.29252	-4.39418	-5.33962	-3.79437	-4.86774	-4.05286	-5.34064	-5.01804	-1.87852	-1.79738	-1.56715	-1.79084	-5.70362	-4.96138	-5.29044	-4.86796	-5.14518	-5.09305	-5.41086	-4.95638	-5.71779	-5.53113	-4.68634	-4.86012	-4.51725	-2.79493	-3.31106	-3.89847	-3.68479	-4.22537	-3.77531	-4.1761	-4.14727	-3.91962	-4.06339
TLK2	Serine/threonine-protein kinase tousled-like 2	Q86UE8-2;Q86UE8;Q86UE8-3;J3KRK0;J3QLK5;J3QS44;J3KT82	Q86UE8-2;Q86UE8;Q86UE8-3;J3KRK0;J3QLK5	50	345910000	55.424	0	85.443	8	8	6	17.3	17.3	13.5		0.218458	-0.155737	0.74591	biological regulation;cell cycle;cellular component organization;cellular component organization at cellular level;cellular component organization or biogenesis;cellular component organization or biogenesis at cellular level;cellular macromolecule metabolic process;cellular metabolic process;cellular process;cellular protein metabolic process;cellular response to abiotic stimulus;cellular response to gamma radiation;cellular response to ionizing radiation;cellular response to radiation;cellular response to stimulus;cellular response to stress;chromatin modification;chromatin organization;chromosome organization;chromosome segregation;intracellular signal transduction;macromolecule metabolic process;macromolecule modification;metabolic process;negative regulation of autophagy;negative regulation of biological process;negative regulation of catabolic process;negative regulation of cellular catabolic process;negative regulation of cellular metabolic process;negative regulation of cellular process;negative regulation of cellular protein metabolic process;negative regulation of macromolecule metabolic process;negative regulation of metabolic process;negative regulation of proteasomal ubiquitin-dependent protein catabolic process;negative regulation of protein catabolic process;negative regulation of protein metabolic process;negative regulation of proteolysis;organelle organization;peptidyl-amino acid modification;peptidyl-serine modification;peptidyl-serine phosphorylation;phosphate-containing compound metabolic process;phosphorus metabolic process;phosphorylation;primary metabolic process;protein metabolic process;protein modification process;protein phosphorylation;regulation of autophagy;regulation of biological process;regulation of catabolic process;regulation of cellular catabolic process;regulation of cellular component organization;regulation of cellular metabolic process;regulation of cellular process;regulation of cellular protein metabolic process;regulation of chromatin assembly or disassembly;regulation of chromosome organization;regulation of macromolecule metabolic process;regulation of metabolic process;regulation of organelle organization;regulation of primary metabolic process;regulation of proteasomal protein catabolic process;regulation of proteasomal ubiquitin-dependent protein catabolic process;regulation of protein catabolic process;regulation of protein metabolic process;regulation of proteolysis;response to abiotic stimulus;response to DNA damage stimulus;response to gamma radiation;response to ionizing radiation;response to radiation;response to stimulus;response to stress;signal transduction	adenyl nucleotide binding;adenyl ribonucleotide binding;ATP binding;binding;catalytic activity;kinase activity;nucleotide binding;phosphotransferase activity, alcohol group as acceptor;protein kinase activity;protein serine/threonine kinase activity;purine nucleotide binding;purine ribonucleoside triphosphate binding;purine ribonucleotide binding;ribonucleotide binding;transferase activity;transferase activity, transferring phosphorus-containing groups	cell part;cytoplasmic part;cytoskeletal part;intermediate filament;intracellular membrane-bounded organelle;intracellular organelle;intracellular organelle part;intracellular part;macromolecular complex;membrane-bounded organelle;nucleus;organelle;organelle part;perinuclear region of cytoplasm;protein complex	-4.63951	-1.90239	-2.64494	-1.60843	-2.09166	-1.67691	-4.69499	-2.5086	-3.48917	-1.30892	-2.04383	-5.40289	-3.08401	-2.65443	-1.59486	-3.57229	-4.6427	-2.01571	-1.6568	-4.52564	-2.06531	-5.29827	-2.55071	-3.137	-5.81818	-4.63874	-5.4107	-2.2363	-3.80505	-3.58057	-4.00181	-5.81937	-5.6563	-1.96316	-2.22576	-4.76354	-4.99973	-4.88114	-4.85339	-2.90212	-5.52094	-3.28027	-1.03437	-4.51786	-5.05659	-5.89727	-2.4025	-1.90014	-2.7641	-0.944948	-0.736717	-1.21524	-2.18402	-2.2082	-2.82262	-3.57743	-2.06499	-4.63807	-1.22188	-3.32151	-3.04684	-1.61909	-2.78894	-2.59494	-2.68785	-5.58493	-4.79169	-3.5906	-3.38097	-5.46844	-2.77948	-1.22994	-0.841991	-0.865023	-1.3819	-1.23632	-3.8595	-4.04901	-2.08374	-4.54812	-5.06911	-2.94273	-2.98976	-5.39037	-4.02599	-5.0235	-5.10989	-5.55148	-1.83061	-4.7985	-5.59981	-3.5362	-4.40077	-3.32274	-2.26507	-3.80715	-1.90515	-3.3622	-3.2095
TLN1	Talin-1	Q9Y490	Q9Y490	30	203310000	36.909	0	269.76	12	12	11	11.3	11.3	10.8		0.0343586	-0.0376142	0.957596	actin cytoskeleton organization;actin filament-based process;axon guidance;biological adhesion;biological regulation;blood coagulation;cell activation;cell adhesion;cell junction assembly;cell junction organization;cell-cell adhesion;cell-cell junction assembly;cell-cell junction organization;cell-substrate junction assembly;cellular component assembly;cellular component assembly at cellular level;cellular component movement;cellular component organization;cellular component organization at cellular level;cellular component organization or biogenesis;cellular component organization or biogenesis at cellular level;cellular macromolecule metabolic process;cellular metabolic process;cellular process;cellular protein metabolic process;cellular response to chemical stimulus;cellular response to organic substance;cellular response to stimulus;cellular response to stress;cellular response to topologically incorrect protein;cellular response to unfolded protein;chemotaxis;coagulation;cortical actin cytoskeleton organization;cortical cytoskeleton organization;cytoskeletal anchoring at plasma membrane;cytoskeleton organization;endoplasmic reticulum unfolded protein response;ER-nucleus signaling pathway;establishment of localization;establishment of localization in cell;exocytosis;hemostasis;homotypic cell-cell adhesion;locomotion;macromolecule metabolic process;maintenance of location;maintenance of location in cell;maintenance of protein location;maintenance of protein location in cell;metabolic process;multicellular organismal process;muscle contraction;muscle system process;organelle organization;platelet activation;platelet aggregation;platelet degranulation;primary metabolic process;protein metabolic process;regulation of biological process;regulation of biological quality;regulation of body fluid levels;regulation of cellular process;response to chemical stimulus;response to endoplasmic reticulum stress;response to external stimulus;response to organic substance;response to stimulus;response to stress;response to topologically incorrect protein;response to unfolded protein;secretion;secretion by cell;signal transduction;system process;taxis;transport;vesicle-mediated transport;viral reproduction	binding;cytoskeletal protein binding;integrin binding;LIM domain binding;protein binding;protein complex binding;protein domain specific binding;receptor binding;structural constituent of cytoskeleton;structural molecule activity;vinculin binding	adherens junction;anchoring junction;cell junction;cell part;cell projection;cell projection membrane;cell projection part;cell surface;cell-cell junction;cell-substrate adherens junction;cell-substrate junction;cytoplasm;cytoplasmic part;cytoskeletal part;cytosol;extracellular membrane-bounded organelle;extracellular organelle;extracellular region;extracellular region part;extracellular vesicular exosome;focal adhesion;intracellular organelle part;intracellular part;leading edge membrane;membrane;membrane part;membrane-bounded organelle;membrane-bounded vesicle;microtubule organizing center;organelle;organelle part;plasma membrane;plasma membrane part;ruffle;ruffle membrane;vesicle	-1.96057	0.341518	-5.11989	0.187424	0.245266	0.783741	-0.203819	0.163069	-0.0305939	-0.171232	0.298698	-4.96649	-5.21592	-5.24306	-3.91851	-5.26426	-4.30505	-3.59207	-4.06192	-3.66497	-3.07862	-2.21937	-1.76369	-2.42925	-0.418198	-1.37986	-1.01376	-1.56052	-0.471651	-4.50535	-3.2959	-4.74353	-5.56523	-4.00499	-3.49594	-4.05926	-4.0565	-4.36498	-5.61538	-5.90317	-1.69351	-1.96582	-1.43733	-1.56475	-1.31918	-0.601751	-4.21946	-3.62558	-1.47137	-2.44989	-3.6822	-2.50592	-0.328287	-0.179068	-0.565727	-0.205748	0.124042	0.535107	-4.90479	-5.10471	-4.93076	-4.43591	-3.91159	-3.22295	-1.47671	-0.245386	-0.185425	0.0085144	0.294453	-0.470571	-3.23992	-4.81208	-3.0995	-3.05137	-2.7258	-4.97968	-4.58101	-2.94341	-2.63016	-3.52026	-2.93178	-1.72846	-4.8895	-4.49319	-3.6938	-4.60014	-2.75412	-3.34526	-4.77196	-4.37863	-5.02729	-4.15236	-4.48201	-4.86291	-3.77175	-5.71114	-4.69847	-4.43127	-5.01297
TM9SF2	Transmembrane 9 superfamily member 2	Q99805	Q99805	5	38782000	5.4121	0	75.775	3	3	3	6.6	6.6	6.6		0.46702	0.285442	0.511111	establishment of localization;transport		cell part;cytoplasmic part;endosomal part;endosome;endosome membrane;extracellular membrane-bounded organelle;extracellular organelle;extracellular region part;extracellular vesicular exosome;integral to membrane;integral to plasma membrane;intracellular membrane-bounded organelle;intracellular organelle;intracellular organelle part;intracellular part;intrinsic to membrane;intrinsic to plasma membrane;membrane;membrane part;membrane-bounded organelle;membrane-bounded vesicle;organelle;organelle membrane;organelle part;plasma membrane part;vesicle	-5.41371	-4.79874	-4.57954	-4.08678	-5.45746	-5.60697	-4.69157	-4.30281	-5.50986	-4.84565	-3.45706	-6.87797	-5.3769	-4.91404	-4.60826	-2.64012	-4.58404	-5.47085	-5.38671	-5.01893	-5.74127	-4.88221	-6.54025	-3.49057	-5.43686	-3.9575	-4.93099	-4.42847	-4.42231	-3.85598	-5.0532	-0.87538	-1.07176	-0.802177	-4.85893	-4.75873	-2.45656	-5.7329	0.426273	0.93236	-4.15973	-5.66598	-5.03075	-6.54257	-6.15898	-4.94396	-5.1091	-4.84861	-4.8594	-5.18723	-4.59501	-4.761	-5.68724	-4.76247	-5.88205	-5.76053	-4.9486	-4.60955	-5.60456	-4.31325	-5.58681	-5.16424	-4.38716	-4.05097	-4.87965	-5.96539	-4.63952	-4.59673	-5.08814	-5.69774	-5.6555	-5.49297	-4.07112	-4.29656	-5.27577	-5.55096	-5.53676	-5.96289	-3.92405	-5.70017	-4.85294	-5.33169	-4.47016	-4.48075	-0.714964	-5.2911	-0.724457	-4.05882	-4.94608	-1.01351	-1.90346	-5.2299	-5.2411	-4.34083	-3.3787	-3.85728	-4.43558	-4.90655	-5.40755
TM9SF3	Transmembrane 9 superfamily member 3	Q9HD45;Q5TB53	Q9HD45;Q5TB53	7	63905000	4.6165	0	67.887	2	2	2	6.3	6.3	6.3		0.754475	0.379532	0.321089			cell part;integral to membrane;intrinsic to membrane;membrane part	-4.20714	-5.24921	-4.70916	-4.04572	-4.93069	-5.12751	-4.64726	-5.43101	-5.29376	-4.99275	-4.34755	-4.72442	-4.50274	-5.14061	-4.97948	-6.04495	-5.54399	-1.47338	-2.34666	-1.99171	-2.05825	-2.84249	-1.49449	-1.28019	-2.52746	-0.924595	-1.23547	-1.11564	-0.79921	-4.49488	-5.0613	-3.89327	-4.25013	-5.55967	-5.11232	-4.12424	-4.4349	-5.2066	-4.54314	-3.84146	-3.52996	-5.82067	-2.89775	-2.71635	-3.25979	-5.67099	-4.29706	-1.838	-2.2391	-1.68164	-4.86628	-2.24745	-4.21763	-2.72262	-2.46103	-2.11573	-2.01204	-1.87278	-1.80556	-2.66073	-2.34758	-2.4532	-3.29814	-4.38518	-3.41074	-4.77462	-4.8953	-4.94529	-4.85657	-4.09226	-3.87237	-5.30899	-5.02362	-4.34313	-5.22327	-5.0439	-5.41148	-3.0649	-2.96918	-5.02142	-2.91483	-4.54529	-5.0638	-4.57598	-6.03792	-4.68704	-4.64464	-3.60545	-2.48493	-3.08668	-2.9119	-3.2254	-5.09218	-2.20505	-5.46905	-2.55442	-3.60132	-2.88413	-4.75719
TMCO1	Transmembrane and coiled-coil domain-containing protein 1	J3QQY2;J3KS45;J9JIE6;Q9UM00-2;Q9UM00	J3QQY2;J3KS45;J9JIE6;Q9UM00-2;Q9UM00	23	104470000	3.1208	0.0011779	11.372	1	1	1	14.4	14.4	14.4		1.0165	0.517385	0.205727			cell part;cytoplasmic part;endoplasmic reticulum;endoplasmic reticulum membrane;endoplasmic reticulum part;Golgi apparatus part;Golgi membrane;integral to membrane;intracellular membrane-bounded organelle;intracellular organelle;intracellular organelle part;intracellular part;intrinsic to membrane;membrane;membrane part;membrane-bounded organelle;organelle;organelle membrane;organelle part	-1.78103	-4.83901	-1.81092	-6.45993	-4.5035	-2.99907	-4.97212	-4.82581	-4.94241	-5.02715	-4.29656	-2.93174	-3.98396	-5.00166	-4.11396	-6.51633	-5.37312	-4.98015	-1.68502	-1.50059	-4.71044	-5.60723	-0.827597	-1.91217	-3.35641	-4.97979	-4.92396	-1.63343	-1.60748	-4.38062	-5.44916	-4.6648	-5.18369	-5.17182	-0.97983	-1.08923	-1.02554	-0.98177	-1.08226	-0.584156	-2.77183	-2.84448	-5.05898	-1.79439	-2.58237	-2.57307	-3.05748	-3.63318	-3.39434	-5.71168	-2.97184	-3.29939	-2.52069	-3.24569	-2.99507	-2.35636	-2.26683	-2.46068	-3.13901	-2.64399	-5.43159	-3.06322	-3.49132	-4.65082	-5.72388	-3.40644	-5.06867	-5.1719	-4.21026	-5.38283	-2.39459	-2.11466	-1.8335	-0.675827	-2.05435	-1.60512	-3.01122	-2.58209	-2.23784	-2.37205	-2.35387	-2.09057	-2.35232	-1.8661	-2.18587	-1.54113	-1.59033	-1.71797	-1.34026	-1.34648	-1.40299	-1.38718	-1.25928	-2.39627	-1.93503	-2.57291	-2.54024	-2.17036	-2.22992
TMED2	Transmembrane emp24 domain-containing protein 2	Q15363;F5GX39;E7EQ72	Q15363;F5GX39;E7EQ72	9	75508000	3.3578	0	22.761	3	3	3	32.8	32.8	32.8		1.58602	-0.763976	0.0800502	anatomical structure development;anatomical structure morphogenesis;biological regulation;cargo loading into vesicle;cellular component assembly;cellular component assembly at cellular level;cellular component organization;cellular component organization at cellular level;cellular component organization or biogenesis;cellular component organization or biogenesis at cellular level;cellular macromolecular complex assembly;cellular macromolecular complex subunit organization;cellular process;cellular protein complex assembly;COPI coating of Golgi vesicle;COPII vesicle coating;developmental process;embryonic morphogenesis;ER to Golgi vesicle-mediated transport;establishment of localization;establishment of localization in cell;establishment of protein localization;establishment of protein localization in membrane;establishment of protein localization in plasma membrane;Golgi organization;Golgi transport vesicle coating;Golgi vesicle transport;intracellular protein transport;intracellular transport;macromolecular complex assembly;macromolecular complex subunit organization;maternal placenta development;negative regulation of catalytic activity;negative regulation of GTPase activity;negative regulation of hydrolase activity;negative regulation of molecular function;organelle organization;protein complex assembly;protein complex subunit organization;protein targeting;protein targeting to plasma membrane;protein transport;regulation of biological process;regulation of catabolic process;regulation of catalytic activity;regulation of cellular catabolic process;regulation of cellular metabolic process;regulation of cellular process;regulation of GTP catabolic process;regulation of GTPase activity;regulation of hydrolase activity;regulation of metabolic process;regulation of molecular function;regulation of nitrogen compound metabolic process;regulation of nucleobase-containing compound metabolic process;regulation of nucleotide catabolic process;regulation of nucleotide metabolic process;regulation of primary metabolic process;regulation of purine nucleotide catabolic process;transport;vesicle coating;vesicle organization;vesicle-mediated transport		cell part;coated vesicle;coated vesicle membrane;COPI coated vesicle membrane;COPI-coated vesicle;cytoplasmic membrane-bounded vesicle;cytoplasmic part;cytoplasmic vesicle;cytoplasmic vesicle membrane;cytoplasmic vesicle part;endoplasmic reticulum;endoplasmic reticulum membrane;endoplasmic reticulum part;endoplasmic reticulum-Golgi intermediate compartment;endoplasmic reticulum-Golgi intermediate compartment membrane;Golgi apparatus;Golgi apparatus part;Golgi cisterna membrane;Golgi membrane;Golgi-associated vesicle;Golgi-associated vesicle membrane;integral to membrane;intracellular membrane-bounded organelle;intracellular organelle;intracellular organelle part;intracellular part;intrinsic to membrane;membrane;membrane part;membrane-bounded organelle;membrane-bounded vesicle;organelle;organelle membrane;organelle part;secretory granule membrane;vesicle;vesicle membrane;zymogen granule membrane	-4.03409	-4.87428	-4.54304	-5.5292	-5.24981	-4.87593	-4.76041	-4.76616	-5.9706	-3.86305	-5.14976	-3.8482	-1.77741	-2.21373	-2.24551	-1.52099	-1.94786	-2.03174	-3.17589	-1.41898	-1.87331	-2.00394	-2.076	-4.01233	-5.31313	-4.45596	-5.13246	-4.593	-4.24221	-4.96645	-4.53201	-1.29738	-4.28591	-4.439	0.253328	-4.55992	-4.89367	-5.27321	-0.882988	0.0553875	-4.37696	-5.64729	-5.49148	-0.579615	-4.25819	-4.28413	-0.254381	-5.35117	-5.84187	-4.22832	-0.959459	-6.15561	-4.58536	-6.03592	-4.78993	-4.80187	-4.80052	-4.81039	-4.93581	-4.77193	-4.9383	-5.38713	-5.64167	-5.59006	-4.63546	-4.86613	-4.88411	-4.42129	-4.62781	-5.41312	-5.79653	-6.28296	-4.34722	-5.50566	-5.25826	-6.24655	-5.11478	-5.13114	-5.54734	-4.8629	-6.323	-5.05624	-0.896034	-4.03647	-4.88355	-5.04131	-0.591784	-3.46473	-4.7771	-5.20351	-5.53515	-0.309326	-4.88857	-4.87026	-5.25055	0.183729	-4.20939	-4.54473	-5.33071
TMED5	Transmembrane emp24 domain-containing protein 5	Q9Y3A6	Q9Y3A6	6	7384000	3.831	0	26.005	1	1	1	10	10	10		0.327592	-0.0996961	0.633689	cellular component organization;cellular component organization at cellular level;cellular component organization or biogenesis;cellular component organization or biogenesis at cellular level;cellular process;establishment of localization;establishment of protein localization;Golgi organization;Golgi ribbon formation;organelle organization;protein transport;transport		cell part;cis-Golgi network;cytoplasmic part;endoplasmic reticulum exit site;endoplasmic reticulum membrane;endoplasmic reticulum part;endoplasmic reticulum-Golgi intermediate compartment;endoplasmic reticulum-Golgi intermediate compartment membrane;Golgi apparatus;Golgi apparatus part;integral to membrane;intracellular membrane-bounded organelle;intracellular organelle;intracellular organelle part;intracellular part;intrinsic to membrane;membrane;membrane part;membrane-bounded organelle;organelle;organelle membrane;organelle part	-5.44172	-5.19573	-5.22495	-5.5593	-4.8915	-4.09354	-5.15858	-5.61508	-5.09772	-5.31871	-4.15205	-4.35663	-5.15243	-5.0062	-4.28628	-5.46429	-5.22414	-5.31192	-4.37572	-4.5862	-5.72552	-4.97689	-6.07756	-4.50841	-4.98829	-5.61163	-3.95396	-3.06235	-4.50246	-3.57676	-4.77239	-4.82147	-4.37856	-5.45048	-4.72476	-5.04348	-3.90198	-4.71185	-5.14062	-4.80983	-4.75042	-4.83345	-4.99301	-5.29429	-4.10293	-6.09662	-6.31982	-4.54458	-5.6339	-5.20943	-5.52034	-4.89561	-4.18015	-5.52587	-5.66196	-4.47971	-5.03654	-4.25012	-5.09482	-4.49086	-4.74181	-4.08891	-4.03372	-4.3082	-4.33816	-4.85378	-5.13796	-6.26342	-4.94405	-5.32725	-4.55981	-5.7156	-5.82914	-3.70311	-5.78919	-5.91614	-5.90668	-5.53623	-4.85741	-5.85018	-5.63269	-5.81862	-4.03287	-4.00825	-4.53225	-6.20941	-5.53384	-6.10672	-4.15329	-5.0593	-5.65554	-5.59186	-4.95912	-5.50378	-5.25902	-4.68356	-4.01232	-4.46679	-4.13427
TMEM109	Transmembrane protein 109	Q9BVC6	Q9BVC6	22	119570000	3.5456	0	26.21	2	2	2	5.3	5.3	5.3		0.281224	0.222331	0.679931	biological regulation;cellular process;cellular response to abiotic stimulus;cellular response to gamma radiation;cellular response to ionizing radiation;cellular response to radiation;cellular response to stimulus;cellular response to stress;DNA damage response, signal transduction by p53 class mediator;DNA damage response, signal transduction by p53 class mediator resulting in induction of apoptosis;DNA damage response, signal transduction resulting in induction of apoptosis;induction of apoptosis;induction of apoptosis by intracellular signals;induction of programmed cell death;intracellular signal transduction;negative regulation of biological process;negative regulation of cell death;negative regulation of cellular process;positive regulation of apoptosis;positive regulation of biological process;positive regulation of cell death;positive regulation of cellular process;positive regulation of programmed cell death;regulation of apoptosis;regulation of biological process;regulation of cell death;regulation of cellular process;regulation of programmed cell death;response to abiotic stimulus;response to DNA damage stimulus;response to gamma radiation;response to ionizing radiation;response to radiation;response to stimulus;response to stress;signal transduction;signal transduction by p53 class mediator;signal transduction by p53 class mediator resulting in induction of apoptosis;signal transduction in response to DNA damage		cell part;cytoplasmic part;endoplasmic reticulum membrane;endoplasmic reticulum part;extracellular membrane-bounded organelle;extracellular organelle;extracellular region part;extracellular vesicular exosome;integral to membrane;intracellular organelle part;intracellular part;intrinsic to membrane;membrane;membrane part;membrane-bounded organelle;membrane-bounded vesicle;nuclear membrane;nuclear outer membrane;nuclear part;organelle;organelle membrane;organelle outer membrane;organelle part;outer membrane;sarcoplasmic reticulum membrane;vesicle	-4.71663	-4.88445	-4.45096	-4.68178	-4.75562	-4.30261	-2.6009	-2.5192	-2.08821	-1.98977	-2.23716	-5.22003	-5.15673	-3.03758	-3.43867	-5.4059	-2.91383	0.276133	-5.6476	-4.77737	-4.60892	-5.72438	-4.08186	-1.01582	-1.07173	-1.26586	-0.800205	-0.797827	-0.720819	-4.2919	-4.26835	-5.02751	-3.59012	-4.86113	-1.56461	-1.57369	-1.53006	-1.39708	-4.63815	-0.834644	-5.03399	-4.61085	-4.18555	-3.62961	-3.68883	-4.70967	-1.66109	-0.913927	-1.01388	-1.14366	-0.973913	-1.08078	-4.62	-4.64869	-5.1199	-2.19224	-4.99426	-1.3113	-4.77433	-2.06095	-1.11221	-1.66307	-1.9418	-1.38951	-2.24435	-1.54649	-1.02939	-1.57357	-0.881872	-2.26598	-5.94197	-4.23458	-5.11187	-4.13786	-6.30476	-4.53254	-4.49667	-5.56757	-4.55443	-4.3809	-5.06259	-4.88555	-2.20978	-3.60132	-5.00193	-4.6606	-2.2092	-4.07503	-4.68062	-4.74058	-5.25333	-5.01763	-4.1909	-2.65531	-0.678669	-3.96448	-0.712591	-0.976973	-3.40037
TMEM165	Transmembrane protein 165	D6RBL0;D6RD79;Q9HC07	D6RBL0;D6RD79;Q9HC07	2	16210000	2.5518	0.0018896	8.1112	1	1	1	30.3	30.3	30.3		0.627503	-0.264338	0.394789	biological regulation;calcium ion homeostasis;calcium ion transport;carbohydrate metabolic process;cation homeostasis;cation transport;cellular calcium ion homeostasis;cellular carbohydrate metabolic process;cellular cation homeostasis;cellular chemical homeostasis;cellular divalent inorganic cation homeostasis;cellular homeostasis;cellular ion homeostasis;cellular macromolecule metabolic process;cellular metabolic process;cellular metal ion homeostasis;cellular monovalent inorganic cation homeostasis;cellular process;cellular protein metabolic process;chemical homeostasis;divalent inorganic cation homeostasis;divalent inorganic cation transport;divalent metal ion transport;establishment of localization;establishment of localization in cell;glycosylation;Golgi calcium ion transport;homeostatic process;intracellular transport;ion homeostasis;ion transport;macromolecule glycosylation;macromolecule metabolic process;macromolecule modification;metabolic process;metal ion homeostasis;metal ion transport;monovalent inorganic cation homeostasis;primary metabolic process;protein glycosylation;protein metabolic process;protein modification process;protein N-linked glycosylation;regulation of biological quality;regulation of cellular pH;regulation of intracellular pH;regulation of lysosomal lumen pH;regulation of pH;transport		cell part;cytoplasmic part;early endosome membrane;endosomal part;endosome membrane;Golgi apparatus;Golgi apparatus part;Golgi membrane;integral to membrane;intracellular membrane-bounded organelle;intracellular organelle;intracellular organelle part;intracellular part;intrinsic to membrane;late endosome membrane;lysosomal membrane;membrane;membrane part;membrane-bounded organelle;organelle;organelle membrane;organelle part;trans-Golgi network membrane;vacuolar membrane;vacuolar part	-4.40096	-4.02755	-4.72037	-4.90608	-5.81953	-5.50653	-5.10063	-5.26035	-4.54174	-5.74899	-5.3313	-1.94008	-1.84765	-1.79662	-1.98341	-1.78393	-2.16939	-7.02483	-5.318	-4.65976	-4.93759	-4.50676	-3.63791	-2.73582	-2.27583	-2.67133	-4.45306	-2.8163	-2.21985	-4.69812	-3.96771	-4.1331	-4.33687	-4.14112	-4.45271	-4.03241	-4.74877	-5.78154	-5.42256	-5.6523	-5.06351	-4.67895	-4.10872	-4.83847	-5.76611	-5.19916	-5.4523	-5.73914	-5.45662	-4.44627	-5.13355	-4.78911	-3.89178	-4.84074	-5.15594	-4.50681	-5.80122	-4.76155	-5.01849	-5.09314	-3.39335	-4.71647	-3.87398	-4.5315	-2.39538	-4.78895	-4.99411	-5.15788	-4.91857	-5.39062	-5.40818	-5.59664	-5.86042	-5.2026	-5.73951	-5.10624	-4.50919	-4.93828	-4.80015	-6.19346	-5.68124	-4.8531	-5.87032	-4.39593	-6.08179	-5.27499	-5.81083	-5.28165	-4.90425	-4.46906	-3.79892	-4.44174	-5.08196	-4.80215	-4.38201	-4.56717	-4.74456	-5.03793	-5.78971
TMEM205	Transmembrane protein 205	K7EM09;K7EPR0;K7ELQ9;Q6UW68	K7EM09;K7EPR0;K7ELQ9;Q6UW68	4	10467000	3.4734	0	13.389	2	2	2	25	25	25		0.0548195	0.019447	0.932279			cell part;extracellular membrane-bounded organelle;extracellular organelle;extracellular region part;extracellular vesicular exosome;integral to membrane;intrinsic to membrane;membrane part;membrane-bounded organelle;membrane-bounded vesicle;organelle;vesicle	-4.74446	-4.3087	-3.90299	-4.69062	-5.69179	-4.79403	-5.34055	-5.58306	-5.21977	-4.82573	-4.47347	-5.14939	-3.77004	-4.12605	-4.26704	-4.39977	-4.9765	-5.13075	-5.07332	-5.41995	-5.83241	-6.13901	-4.89948	-3.77499	-4.48983	-4.78494	-4.59125	-4.40609	-4.32615	-4.57889	-3.78398	-5.16004	-4.27884	-4.46005	-3.92717	-6.10305	-4.92748	-5.51727	-5.24376	-5.13222	-6.10918	-4.9393	-5.01678	-4.76893	-5.46394	-4.60786	-4.85138	-5.70146	-4.76256	-5.005	-5.1394	-5.21081	-5.60514	-4.53786	-4.92091	-4.73155	-4.66606	-5.92985	-4.21532	-4.0823	-4.02284	-4.31463	-5.5093	-4.64898	-4.81022	-4.41186	-4.05643	-4.17032	-5.47363	-5.40839	-5.64283	-6.32962	-5.36546	-6.00878	-5.26278	-4.57911	-5.56562	-5.23351	-5.04891	-5.61162	-5.57053	-5.44046	-5.20103	-4.9617	-4.87369	-4.57189	-3.13997	-4.05409	-4.08724	-4.96148	-5.0382	-4.07627	-4.38896	-4.9595	-5.34724	-3.98284	-5.26004	-4.81649	-6.24317
TMEM214	Transmembrane protein 214	Q6NUQ4;Q6NUQ4-2;H7C085;H7C0H8;H7C008	Q6NUQ4;Q6NUQ4-2	47	298030000	69.56	0	77.15	10	10	10	22.4	22.4	22.4		0.249076	0.230114	0.713503	apoptosis;cell death;cellular process;death;programmed cell death		cell part;cytoplasm;cytoplasmic microtubule;cytoplasmic part;cytoskeletal part;endoplasmic reticulum;endoplasmic reticulum membrane;endoplasmic reticulum part;Golgi apparatus;integral to membrane;intracellular membrane-bounded organelle;intracellular organelle;intracellular organelle part;intracellular part;intrinsic to membrane;macromolecular complex;membrane;membrane part;membrane-bounded organelle;microtubule;organelle;organelle membrane;organelle part;protein complex	-4.43588	-5.02724	-5.07634	-4.64047	-5.0642	-4.92052	-4.89291	-5.50294	-4.92331	-5.46136	-5.12771	-0.0653248	0.248386	0.505407	0.106813	0.413412	-0.121843	-5.21147	-5.38582	-0.983887	-4.97625	-5.32849	-5.37231	-4.645	-2.96275	-2.78513	-2.97798	-3.67675	-2.99459	-5.00991	-5.80619	-3.8817	-4.56273	-4.15759	-2.11282	-1.27286	-1.89768	-1.67592	-1.88819	-2.17884	-4.38327	-4.88665	-5.29849	-5.18861	-3.27624	-3.44765	-3.81409	-2.90683	-2.43661	-3.22354	-2.72643	-3.30757	-1.63702	-2.3985	-2.75715	-1.77917	-1.6981	-1.59509	-4.07833	-4.61036	-4.89907	-3.28279	-3.55403	-5.0362	-4.62939	-5.26089	-5.40162	-6.07084	-5.20854	-4.93638	-4.91252	-4.68089	-5.1062	-5.93557	-6.02919	-4.53669	-4.85868	-5.50341	-5.96002	-5.10577	-5.92546	-4.13026	-2.13582	-1.99002	-2.32906	-2.51331	-1.92554	-4.30085	-0.250429	0.328079	0.888346	0.139196	-0.234428	-0.224701	-2.00651	-4.63724	-0.134958	-0.302652	-1.09829
TMEM263	Transmembrane protein 263	Q8WUH6	Q8WUH6	161	1021500000	84.186	0	11.748	5	5	5	69	69	69		1.76919	0.805637	0.0583741			cell part;integral to membrane;intrinsic to membrane;membrane part	-0.80798	-1.64315	-2.35162	-5.22976	-2.57155	-4.38139	-2.26974	-2.68817	-2.02205	-1.94047	-1.71446	0.1749	0.414095	1.00035	0.388216	0.465456	1.08726	-1.67648	-1.93672	-1.23027	-1.86879	-0.242613	-1.38058	-0.0151787	-0.461792	-0.310715	0.0336399	0.977745	1.3878	-0.253042	0.158007	-0.549755	-0.0214233	-0.6817	-1.02418	1.1617	1.67033	-1.03519	-0.367691	1.35924	-2.9611	-4.98272	-3.80205	-3.69393	-5.26372	-3.62143	-1.45711	-1.82328	-0.633455	-0.735432	-0.343485	-0.91345	-0.822658	-1.03751	-1.03401	-0.732677	-0.874859	-0.181847	-0.0184002	0.868464	0.130728	1.10762	-0.408983	0.467218	0.479637	0.0879879	1.06602	0.801933	-0.219835	-0.335417	-3.77511	-2.03919	-3.72945	-4.12606	-1.85152	-3.76064	-0.414793	0.0377445	-0.173935	-0.33572	0.326004	-0.526423	1.97462	-0.359854	0.727804	0.406071	1.842	0.442864	-1.02263	-1.59969	0.343529	1.8258	-0.0234375	0.0858097	0.227537	-4.54796	1.28329	-0.278231	-0.534336
TMEM33	Transmembrane protein 33	D6RAA6;P57088;H0Y8N0	D6RAA6;P57088;H0Y8N0	55	276610000	9.4698	0	25.223	3	3	3	14	14	14	Yes	4.84592	-1.38636	0.000155141	cellular component assembly;cellular component assembly at cellular level;cellular component organization;cellular component organization at cellular level;cellular component organization or biogenesis;cellular component organization or biogenesis at cellular level;cellular localization;cellular macromolecular complex assembly;cellular macromolecular complex subunit organization;cellular macromolecule localization;cellular process;cellular protein complex assembly;cellular protein localization;endoplasmic reticulum organization;endoplasmic reticulum tubular network organization;localization;macromolecular complex assembly;macromolecular complex subunit organization;macromolecule localization;nuclear pore complex assembly;nuclear pore organization;nucleus organization;organelle organization;pore complex assembly;protein complex assembly;protein complex subunit organization;protein localization	structural constituent of nuclear pore;structural molecule activity	cell part;cytoplasmic membrane-bounded vesicle;cytoplasmic part;cytoplasmic vesicle;endoplasmic reticulum;extracellular membrane-bounded organelle;extracellular organelle;extracellular region part;extracellular vesicular exosome;integral to membrane;intracellular membrane-bounded organelle;intracellular organelle;intracellular organelle part;intracellular part;intrinsic to membrane;macromolecular complex;melanosome;membrane part;membrane-bounded organelle;membrane-bounded vesicle;nuclear part;nuclear pore;organelle;organelle part;pigment granule;pore complex;protein complex;vesicle	-4.30983	-1.73508	-1.05708	-1.17662	-1.4286	-1.54142	0.152094	0.186611	-0.0156403	-0.441799	0.128496	-0.370176	-1.7804	-1.67601	-1.3198	-3.91048	-2.04266	-2.44945	-1.61123	-0.994307	-2.72147	-1.14344	-0.888124	-2.64365	-4.97499	-2.77183	-4.83026	-4.18296	-4.8736	-0.701204	-2.22297	-1.92073	-2.39038	-4.13566	-0.988752	-1.42667	-1.05633	-1.29937	-0.698504	-0.543972	-5.32596	-0.974022	-1.26775	-0.810566	-1.64067	-1.09369	-2.22488	-5.9147	-3.00425	-5.29159	-2.69309	-4.51914	-2.27515	-2.35665	-2.19066	-4.74045	-2.42666	-2.29934	-2.38041	-0.0938435	-0.18862	-0.145203	-0.307918	0.0173511	-5.08866	-1.45582	-0.490299	-0.656935	-1.0326	-1.68332	-4.78581	-1.58813	-4.60247	-1.61245	-3.33971	-1.424	-4.96827	-4.45274	-5.17213	-4.8596	-5.0817	-2.41433	-1.14714	-0.978035	-0.972843	-1.60934	-1.45568	-1.27559	-2.8247	-2.93112	0.186262	-3.46328	-0.80023	-1.84343	-0.72432	-3.93328	0.0714607	-0.228014	-0.272011
TMEM43	Transmembrane protein 43	Q9BTV4;V9GY05	Q9BTV4	68	401050000	37.285	0	44.875	8	8	8	35	35	35		2.65621	1.29041	0.010899	cellular component organization;cellular component organization or biogenesis;cellular membrane organization;cellular process;membrane organization;nuclear membrane organization		cell part;cytoplasmic part;endoplasmic reticulum lumen;endoplasmic reticulum part;Golgi apparatus;integral to membrane;integral to nuclear inner membrane;integral to organelle membrane;intracellular membrane-bounded organelle;intracellular organelle;intracellular organelle lumen;intracellular organelle part;intracellular part;intrinsic to membrane;intrinsic to nuclear inner membrane;intrinsic to organelle membrane;membrane part;membrane-bounded organelle;membrane-enclosed lumen;nuclear membrane part;nuclear part;organelle;organelle lumen;organelle part	-4.0283	-2.398	-4.13022	-5.1497	-4.98254	-4.26709	-4.36167	-4.21632	-4.40026	-5.45416	-5.37359	-0.805109	-0.758526	-1.10403	-2.14087	-0.656267	-0.39835	-2.72602	-3.2488	-0.543432	-0.916126	-0.565121	-0.100071	-2.33421	-0.342304	-1.00629	-0.367035	-0.546879	0.36982	-5.41306	-2.21837	-0.82225	-1.11378	-3.5891	-0.961662	-6.07973	-1.79018	-0.860136	-1.78502	-1.87511	-4.75826	-1.6384	-5.01678	-3.47961	-5.91188	-5.09363	-1.45995	-0.23263	0.34095	-0.000226974	0.0265923	-0.691773	2.32159	2.25457	2.21908	1.48259	2.61537	2.4646	-3.31418	-1.94217	-1.08076	-5.49117	-1.66102	-1.21923	-1.39108	-1.50301	-3.01468	-1.91127	-0.275425	-2.20616	-1.06774	-0.350351	-0.0356369	-2.23417	-1.46779	-2.41655	-5.70928	-4.04738	-3.49173	-4.02869	-1.18725	-0.47768	-4.26879	-6.20326	-5.1018	-4.88262	-4.71267	-4.35203	-2.25912	-1.05071	-0.757181	-0.968393	-0.600534	-2.52112	-1.84215	-4.14361	-1.18171	-1.38329	-1.13329
TMOD3	Tropomodulin-3	Q9NYL9;H0YNJ8;H0YKU1;H0YNU8	Q9NYL9;H0YNJ8;H0YKU1	28	157500000	30.137	0	39.594	8	8	8	33	33	33		0.0600332	-0.0552594	0.926537	actin cytoskeleton organization;actin filament capping;actin filament organization;actin filament-based process;actomyosin structure organization;anatomical structure development;anatomical structure formation involved in morphogenesis;biological regulation;cell development;cellular component assembly;cellular component assembly at cellular level;cellular component assembly involved in morphogenesis;cellular component organization;cellular component organization at cellular level;cellular component organization or biogenesis;cellular component organization or biogenesis at cellular level;cellular developmental process;cellular process;cytoskeleton organization;developmental process;erythrocyte development;multicellular organismal process;muscle contraction;muscle system process;myofibril assembly;negative regulation of actin filament depolymerization;negative regulation of actin filament polymerization;negative regulation of biological process;negative regulation of cellular component organization;negative regulation of cellular process;negative regulation of cytoskeleton organization;negative regulation of organelle organization;negative regulation of protein complex assembly;negative regulation of protein complex disassembly;negative regulation of protein polymerization;organelle organization;pointed-end actin filament capping;regulation of actin cytoskeleton organization;regulation of actin filament depolymerization;regulation of actin filament length;regulation of actin filament polymerization;regulation of actin filament-based process;regulation of actin polymerization or depolymerization;regulation of anatomical structure size;regulation of biological process;regulation of biological quality;regulation of cellular component biogenesis;regulation of cellular component organization;regulation of cellular component size;regulation of cellular process;regulation of cytoskeleton organization;regulation of organelle organization;regulation of protein complex assembly;regulation of protein complex disassembly;regulation of protein polymerization;system process	binding;cytoskeletal protein binding;protein binding;tropomyosin binding	cell part;contractile fiber part;cytoplasmic part;cytoskeletal part;intracellular organelle part;intracellular part;organelle part;striated muscle thin filament	-5.18107	-4.28422	-5.18493	-4.7768	-5.2386	-4.97821	-2.55657	-2.39264	-2.15481	-5.28886	-5.24623	-2.41168	-2.18594	-2.58669	-3.03093	-2.39824	-2.19095	-3.57047	-2.44771	-2.38216	-2.16985	-2.2626	-1.44274	-2.87632	-2.16941	-1.81394	-1.45409	-3.23625	-1.77059	-5.29657	-1.86629	-2.90913	-4.71123	-1.72566	-1.95858	-0.993902	-1.73379	-0.928219	-1.99325	-0.45665	-2.56173	-2.15953	-1.99788	-3.6075	-2.66566	-2.93248	-5.25555	-5.01625	-4.6425	-4.66963	-4.78655	-5.70892	-2.02997	-2.62008	-2.51863	-2.11268	-3.17516	-2.53609	-1.90738	-2.46752	-2.53746	-2.29766	-0.965317	-2.71938	-0.617023	0.113071	-0.748684	-1.05687	-2.5442	-0.511967	0.115414	-4.25295	-2.24578	-2.46139	-1.73977	-5.66383	-2.05246	-4.28016	-4.20283	-1.33293	-2.1647	-5.08623	0.236555	0.734098	0.42902	-0.820002	0.711161	-0.295895	-5.64389	-4.25664	-4.5291	-4.78443	-5.08372	-3.9224	-5.91217	-3.71453	-4.61294	-4.23653	-2.07169
TMPO	Lamina-associated polypeptide 2, isoform alpha;Thymopoietin;Thymopentin	P42166	P42166	332	1385900000	46.308	0	75.491	16	16	7	39.2	39.2	19.2		0.547857	-0.210434	0.449452	biological regulation;regulation of biological process;regulation of biosynthetic process;regulation of cellular biosynthetic process;regulation of cellular macromolecule biosynthetic process;regulation of cellular metabolic process;regulation of cellular process;regulation of gene expression;regulation of macromolecule biosynthetic process;regulation of macromolecule metabolic process;regulation of metabolic process;regulation of nitrogen compound metabolic process;regulation of nucleobase-containing compound metabolic process;regulation of primary metabolic process;regulation of RNA metabolic process;regulation of transcription, DNA-dependent	binding;DNA binding;lamin binding;nucleic acid binding;protein binding	cell part;chromatin;chromosomal part;envelope;intracellular membrane-bounded organelle;intracellular organelle;intracellular organelle part;intracellular part;membrane;membrane-bounded organelle;nuclear envelope;nuclear inner membrane;nuclear membrane;nuclear part;nucleus;organelle;organelle envelope;organelle inner membrane;organelle membrane;organelle part	0.0549469	0.27001	0.598156	-0.997253	1.25965	-0.463467	1.39065	2.65828	1.53929	1.71543	0.875801	0.604299	-0.205851	-0.249329	0.0861778	-0.739204	-0.0264378	-0.0868568	0.0650082	0.616159	0.912891	0.932814	0.10466	1.31991	1.11056	1.45944	1.24515	1.19597	1.1497	-2.73103	-0.201714	-1.17226	-0.870874	-1.60385	0.225744	0.518412	0.953255	0.0476932	0.65291	1.01538	-0.146784	-0.61021	-0.525763	0.258322	0.542376	0.673693	1.95566	1.5989	1.81129	1.91832	1.70239	1.75358	0.42329	-0.933487	-2.48279	-0.741053	-0.0120621	0.388729	1.71953	1.779	1.25293	1.87505	1.92878	1.92902	-0.244125	0.128027	1.49981	1.06677	0.7875	1.46979	-0.171257	-1.39066	0.166199	-0.739962	0.305729	0.554758	0.672333	-0.574293	0.435093	0.505306	0.649378	1.0243	1.01815	0.892292	0.690599	-0.195892	1.10885	0.569901	0.709038	1.18564	0.3298	0.210468	0.965082	0.609011	0.86393	-0.304163	0.135578	0.0260258	-0.0748062
TMPO	Lamina-associated polypeptide 2, isoforms beta/gamma;Thymopoietin;Thymopentin	G5E972;P42167;P42167-2;P42167-3;H0YJH7	G5E972;P42167;P42167-2;P42167-3;H0YJH7	24	144820000	9.6183	0	46.306	12	3	3	47.8	14.3	14.3		1.06282	-0.563267	0.1912		binding;DNA binding;lamin binding;nucleic acid binding;protein binding	cell part;cytoplasm;envelope;integral to membrane;intracellular membrane-bounded organelle;intracellular organelle;intracellular organelle part;intracellular part;intrinsic to membrane;membrane;membrane part;membrane-bounded organelle;nuclear envelope;nuclear inner membrane;nuclear membrane;nuclear part;nucleus;organelle;organelle envelope;organelle inner membrane;organelle membrane;organelle part	-3.70474	-3.82194	-5.19283	-5.38769	-4.81792	-3.09392	-3.58907	-4.73135	-4.66609	-2.07945	-4.92894	-3.92573	-5.1659	-3.47275	-4.44977	-2.65128	-4.94935	-2.96606	-1.93135	-2.71393	-1.65107	-0.968115	-1.51375	-1.97302	-1.154	-2.52461	-2.45804	-2.51341	-1.17463	-6.17073	-4.97078	-4.78812	-4.1384	-4.06256	-1.78057	-2.5713	-0.933758	-1.00859	-1.33051	-0.934326	-2.46416	-3.34147	-2.75174	-2.46154	-2.44658	-2.60124	-0.896547	-0.979357	-0.0869904	-0.160171	-0.777134	-1.83846	-4.03569	-3.64922	-4.98123	-5.41646	-3.83884	-3.86846	-2.32255	-1.60339	-0.170143	-0.328756	-0.430822	-0.338718	-4.85229	-5.70397	-2.3088	-4.7939	-3.0529	-6.53304	-5.45865	-5.59947	-2.56984	-3.63024	-3.69336	-3.0579	-5.00573	-3.1679	-3.08028	-3.65483	-2.86221	-4.097	-2.89853	-2.64672	-2.53754	-2.41837	-6.07913	-2.06317	-4.95235	-1.76651	-3.41483	-5.80814	-5.38649	-2.10751	-2.14591	-3.39777	-1.24036	-1.64093	-1.29838
TMSB10	Thymosin beta-10	P63313	P63313	6	31593000	2.8215	0.0019238	5.0256	1	1	1	31.8	31.8	31.8		0.308931	0.146865	0.652815	actin cytoskeleton organization;actin filament organization;actin filament-based process;biological regulation;cellular component organization;cellular component organization at cellular level;cellular component organization or biogenesis;cellular component organization or biogenesis at cellular level;cellular process;cytoskeleton organization;maintenance of location;maintenance of protein location;negative regulation of actin filament polymerization;negative regulation of biological process;negative regulation of cellular component organization;negative regulation of cellular process;negative regulation of cytoskeleton organization;negative regulation of organelle organization;negative regulation of protein complex assembly;negative regulation of protein polymerization;organelle organization;regulation of actin cytoskeleton organization;regulation of actin filament length;regulation of actin filament polymerization;regulation of actin filament-based process;regulation of actin polymerization or depolymerization;regulation of anatomical structure size;regulation of biological process;regulation of biological quality;regulation of cellular component biogenesis;regulation of cellular component organization;regulation of cellular component size;regulation of cellular process;regulation of cytoskeleton organization;regulation of organelle organization;regulation of protein complex assembly;regulation of protein polymerization;sequestering of actin monomers		cell part;cytoplasm;cytoskeleton;intracellular non-membrane-bounded organelle;intracellular organelle;intracellular part;non-membrane-bounded organelle;organelle	-5.45054	-4.48245	-4.236	-4.40243	-4.53339	-4.48827	-5.22046	-4.8466	-4.22031	-4.55412	-5.27634	-4.60227	-5.55254	-5.63962	-5.89988	-3.45874	-4.7771	-4.007	-5.99975	-5.57736	-5.7439	-5.55635	-4.92513	-4.81276	-2.7998	-3.79033	-5.14698	-4.23457	-5.34846	-5.03799	-4.43945	-6.06356	-5.3612	-4.56119	-5.72511	-4.49104	-2.33034	-2.88108	-3.24867	-3.03032	-4.79479	-3.87595	-2.81815	-4.85902	-4.24981	-5.23735	-5.53974	-4.28281	-2.98994	-0.3092	-5.34688	-5.42965	-5.0377	-4.91882	-3.60501	-5.50091	-2.54856	-4.98624	-4.60675	-4.27339	-4.8094	-4.24271	-4.38809	-3.61898	-5.60532	-4.90615	-5.01773	-3.70037	-4.83999	-4.85727	-2.87682	-3.05892	-5.00382	-3.54641	-3.09201	-3.16041	-4.47557	-5.20522	-5.26323	-5.04053	-5.36548	-4.36602	-5.65085	-2.92971	-2.75541	-2.79673	-5.52769	-4.94373	-4.72106	-3.87677	-3.79289	-6.06934	-5.28789	-4.91235	-1.95581	-4.65206	-5.30286	-4.49	-4.78335
TMX1	Thioredoxin-related transmembrane protein 1	Q9H3N1	Q9H3N1	7	41517000	3.5319	0	31.791	2	2	2	7.9	7.9	7.9		0.963054	-0.432249	0.226122	biological regulation;cell redox homeostasis;cellular homeostasis;cellular macromolecule metabolic process;cellular metabolic process;cellular process;cellular protein metabolic process;cellular response to stimulus;cellular response to stress;homeostatic process;macromolecule metabolic process;metabolic process;primary metabolic process;protein folding;protein metabolic process;regulation of biological process;regulation of biological quality;regulation of cellular process;response to endoplasmic reticulum stress;response to stimulus;response to stress	catalytic activity;disulfide oxidoreductase activity;intramolecular oxidoreductase activity;intramolecular oxidoreductase activity, interconverting keto- and enol-groups;intramolecular oxidoreductase activity, transposing S-S bonds;isomerase activity;oxidoreductase activity;oxidoreductase activity, acting on a sulfur group of donors;protein disulfide isomerase activity	cell part;cytoplasmic part;endoplasmic reticulum;endoplasmic reticulum membrane;endoplasmic reticulum part;integral to membrane;intracellular membrane-bounded organelle;intracellular non-membrane-bounded organelle;intracellular organelle;intracellular organelle part;intracellular part;intrinsic to membrane;membrane;membrane part;membrane-bounded organelle;non-membrane-bounded organelle;nuclear part;nucleolus;organelle;organelle membrane;organelle part	-5.59277	-4.27557	-4.05711	-2.13352	-5.31291	-1.59611	-2.79294	-5.90782	-5.61075	-5.16986	-5.64912	-4.80439	-5.06062	-4.96466	-4.55242	-4.80567	-5.33951	-4.41168	-4.86954	-4.83919	-5.51202	-5.85533	-5.62442	-2.58853	-1.30353	-5.24095	-4.78508	-2.31614	-3.94472	-5.77734	-4.78329	-4.36549	-5.67382	-4.56198	-3.38952	-3.80788	-3.22196	-3.80949	-3.83356	-3.65958	-5.8055	-5.26737	-4.32981	-5.45169	-4.6524	-4.46137	-5.89273	-4.71986	-5.63134	-5.01791	-4.94169	-5.54163	-5.14544	-6.05687	-5.37952	-4.7808	-5.07286	-4.8687	-1.96834	-1.35692	0.175621	-1.11615	-0.581404	-1.44589	-5.02841	-4.67705	-5.26109	-4.58372	-5.47976	-4.55277	-5.15444	-4.93893	-6.43793	-4.62636	-5.29773	-4.46736	-5.15977	-3.54915	-3.42209	-3.4157	-3.49401	-4.38826	-2.84939	-2.48295	-2.64008	-3.12308	-3.10009	-3.07176	-4.7702	-4.65641	-4.89966	-5.08863	-3.89754	-5.10982	-4.72386	-3.78728	-4.6142	-4.91355	-4.86664
TNC	Tenascin	P24821;P24821-4;J3QSU6;E9PC84;P24821-3;H0YGZ3	P24821;P24821-4;J3QSU6;E9PC84;P24821-3	1016	5913500000	323.31	0	240.85	72	72	11	50.2	50.2	8.7	Yes	7.77998	3.45805	5.20978e-07	anatomical structure morphogenesis;axis elongation;axon regeneration;axonogenesis;biological adhesion;biological regulation;branch elongation of an epithelium;bud outgrowth involved in lung branching;cell adhesion;cell communication;cell differentiation;cell part morphogenesis;cell projection morphogenesis;cell projection organization;cell-cell signaling;cellular component morphogenesis;cellular component organization;cellular component organization at cellular level;cellular component organization or biogenesis;cellular component organization or biogenesis at cellular level;cellular developmental process;cellular process;cellular process involved in reproduction;cellular response to chemical stimulus;cellular response to endogenous stimulus;cellular response to external stimulus;cellular response to extracellular stimulus;cellular response to hormone stimulus;cellular response to lipid;cellular response to nutrient;cellular response to nutrient levels;cellular response to organic substance;cellular response to prostaglandin D stimulus;cellular response to prostaglandin stimulus;cellular response to retinoic acid;cellular response to stimulus;cellular response to stress;cellular response to vitamin;cellular response to vitamin A;cellular response to vitamin D;developmental growth;developmental growth involved in morphogenesis;developmental process;developmental process involved in reproduction;extracellular matrix organization;extracellular structure organization;growth;mesenchymal-epithelial cell signaling;mesenchymal-epithelial cell signaling involved in prostate gland development;morphogenesis of an epithelium;negative regulation of biological process;negative regulation of cell adhesion;negative regulation of cellular process;neuromuscular junction development;neuron projection morphogenesis;neuron projection regeneration;odontogenesis;odontogenesis of dentine-containing tooth;organ morphogenesis;osteoblast differentiation;peripheral nervous system axon regeneration;positive regulation of biological process;positive regulation of cell proliferation;positive regulation of cellular process;positive regulation of gene expression;positive regulation of macromolecule metabolic process;positive regulation of metabolic process;prostate gland epithelium morphogenesis;regeneration;regulation of biological process;regulation of cell adhesion;regulation of cell proliferation;regulation of cellular process;regulation of gene expression;regulation of macromolecule metabolic process;regulation of metabolic process;reproductive process;response to abiotic stimulus;response to axon injury;response to chemical stimulus;response to endogenous stimulus;response to ethanol;response to external stimulus;response to extracellular stimulus;response to fibroblast growth factor stimulus;response to growth factor stimulus;response to hormone stimulus;response to lipid;response to mechanical stimulus;response to nutrient;response to nutrient levels;response to organic substance;response to prostaglandin D stimulus;response to prostaglandin stimulus;response to retinoic acid;response to stimulus;response to stress;response to vitamin;response to vitamin A;response to vitamin D;response to wounding;signaling;synapse organization;tissue morphogenesis;wound healing	binding;protein binding;syndecan binding	adherens junction;anchoring junction;basement membrane;cell junction;cell part;cell-substrate adherens junction;cell-substrate junction;extracellular matrix;extracellular matrix part;extracellular region;extracellular region part;extracellular space;focal adhesion;interstitial matrix;membrane;proteinaceous extracellular matrix	-4.90314	-1.71801	-3.80762	-0.374882	-2.40196	-0.992701	-4.50742	0.229275	-0.428091	-2.10209	-2.88503	-3.71575	-2.4267	-3.75486	-1.70798	-3.96279	-2.39699	-1.5315	0.861685	-4.59441	-6.58757	-0.876068	-1.57863	-0.938856	0.0698395	-0.813786	-0.732748	-1.71484	-5.16303	-0.947313	-2.32132	-3.38287	-2.12653	0.400503	-0.604013	-4.54385	-0.101685	-6.36967	0.187235	-5.73897	-0.989929	2.48594	-2.11021	-2.00285	-1.63818	-2.04948	-4.44981	0.065443	-1.10268	-1.9528	-1.28242	-0.86208	3.29463	2.63842	3.2362	3.2067	3.44649	3.45107	-2.49688	-3.76928	-4.08549	-2.07544	-5.64979	-3.20606	0.854971	-0.425036	4.18609	2.96827	5.1183	5.40453	-1.43075	-5.54183	1.4455	1.27856	1.62158	2.32685	0.408689	-0.184116	0.590672	-2.13729	-2.06354	-1.75076	6.09574	2.29011	4.6167	4.10104	6.57825	3.18354	2.29111	-1.04902	1.96401	-2.58369	-3.29762	7.80514	7.94505	3.80163	-0.057148	3.9423	5.48331
TNIK	TRAF2 and NCK-interacting protein kinase	Q9UKE5-2;Q9UKE5;Q9UKE5-5;Q9UKE5-3	Q9UKE5-2;Q9UKE5;Q9UKE5-5;Q9UKE5-3	3579	20939000000	323.31	0	151.3	64	64	1	60.9	60.9	0.8		0.793263	0.316859	0.301097	actin cytoskeleton organization;actin cytoskeleton reorganization;actin filament-based process;activation of JNKK activity;activation of MAPKK activity;activation of protein kinase activity;biological regulation;cell projection assembly;cell projection organization;cell surface receptor linked signaling pathway;cellular component assembly;cellular component assembly at cellular level;cellular component organization;cellular component organization at cellular level;cellular component organization or biogenesis;cellular component organization or biogenesis at cellular level;cellular localization;cellular macromolecule localization;cellular macromolecule metabolic process;cellular membrane organization;cellular metabolic process;cellular process;cellular protein localization;cellular protein metabolic process;cellular response to stimulus;cytoskeleton organization;intracellular signal transduction;localization;macromolecule localization;macromolecule metabolic process;macromolecule modification;membrane organization;metabolic process;microvillus assembly;microvillus organization;organelle organization;phosphate-containing compound metabolic process;phosphorus metabolic process;phosphorylation;plasma membrane organization;positive regulation of biological process;positive regulation of catalytic activity;positive regulation of cellular metabolic process;positive regulation of cellular process;positive regulation of cellular protein metabolic process;positive regulation of defense response to virus by host;positive regulation of kinase activity;positive regulation of macromolecule metabolic process;positive regulation of metabolic process;positive regulation of molecular function;positive regulation of phosphate metabolic process;positive regulation of phosphorus metabolic process;positive regulation of phosphorylation;positive regulation of protein kinase activity;positive regulation of protein metabolic process;positive regulation of protein modification process;positive regulation of protein phosphorylation;positive regulation of transferase activity;primary metabolic process;protein autophosphorylation;protein localization;protein localization in membrane;protein localization in plasma membrane;protein metabolic process;protein modification process;protein phosphorylation;regulation of anatomical structure morphogenesis;regulation of apoptosis;regulation of biological process;regulation of catalytic activity;regulation of cell cycle;regulation of cell death;regulation of cell development;regulation of cell differentiation;regulation of cell morphogenesis;regulation of cell morphogenesis involved in differentiation;regulation of cell projection organization;regulation of cellular component organization;regulation of cellular metabolic process;regulation of cellular process;regulation of cellular protein metabolic process;regulation of defense response;regulation of defense response to virus;regulation of defense response to virus by host;regulation of dendrite development;regulation of dendrite morphogenesis;regulation of developmental process;regulation of immune effector process;regulation of immune system process;regulation of kinase activity;regulation of macromolecule metabolic process;regulation of metabolic process;regulation of mitotic cell cycle;regulation of molecular function;regulation of multicellular organismal development;regulation of multicellular organismal process;regulation of multi-organism process;regulation of nervous system development;regulation of neurogenesis;regulation of neuron differentiation;regulation of neuron projection development;regulation of phosphate metabolic process;regulation of phosphorus metabolic process;regulation of phosphorylation;regulation of primary metabolic process;regulation of programmed cell death;regulation of protein kinase activity;regulation of protein metabolic process;regulation of protein modification process;regulation of protein phosphorylation;regulation of response to biotic stimulus;regulation of response to stimulus;regulation of response to stress;regulation of transferase activity;response to stimulus;signal transduction;Wnt receptor signaling pathway	adenyl nucleotide binding;adenyl ribonucleotide binding;ATP binding;binding;catalytic activity;kinase activity;nucleotide binding;phosphotransferase activity, alcohol group as acceptor;protein kinase activity;protein serine/threonine kinase activity;purine nucleotide binding;purine ribonucleoside triphosphate binding;purine ribonucleotide binding;ribonucleotide binding;transferase activity;transferase activity, transferring phosphorus-containing groups	apical plasma membrane;cell part;cytoplasm;cytoplasmic part;cytoskeleton;endosome;extracellular membrane-bounded organelle;extracellular organelle;extracellular region part;extracellular vesicular exosome;intracellular membrane-bounded organelle;intracellular non-membrane-bounded organelle;intracellular organelle;intracellular organelle part;intracellular part;membrane part;membrane-bounded organelle;membrane-bounded vesicle;non-membrane-bounded organelle;nuclear part;nucleoplasm;nucleus;organelle;organelle part;plasma membrane part;recycling endosome;vesicle	2.64679	2.0909	1.71014	2.30088	1.68337	2.28482	5.73933	5.82302	5.87953	5.4284	5.54837	2.29066	2.06764	2.34703	2.78619	2.44983	2.29817	3.79489	3.85913	4.07755	4.10111	3.96131	3.97137	4.3811	4.19308	4.02141	3.92344	3.66673	3.90868	3.99445	3.89584	4.32615	4.23611	4.04997	3.49557	3.62737	3.86968	3.74002	3.72658	3.93395	3.9325	4.20114	3.54502	4.15088	4.29958	3.94248	4.07853	4.44556	4.26321	4.22432	4.23614	4.22876	3.39855	3.96018	3.88815	3.9973	3.60314	3.59084	2.4308	2.57747	3.00611	3.08169	2.71244	2.89227	3.08013	3.39211	3.50246	3.18847	3.01827	3.05445	2.10009	2.48861	2.51593	2.28116	2.88324	2.35747	4.80847	4.96878	4.73433	4.95529	5.01654	4.76542	3.97893	4.06806	3.47284	3.00271	3.09999	3.65356	1.69812	0.95579	2.13286	2.37106	2.4261	5.85295	5.88623	3.72499	5.82151	5.99559	5.92454
TNK1	Non-receptor tyrosine-protein kinase TNK1	Q13470-2;Q13470;I3L334;U3KPR9	Q13470-2;Q13470	2700	11659000000	245.98	0	71.921	30	30	30	61.4	61.4	61.4		1.04545	0.837135	0.197245	biological regulation;cell differentiation;cell migration;cell motility;cell surface receptor linked signaling pathway;cellular component movement;cellular developmental process;cellular macromolecule metabolic process;cellular metabolic process;cellular process;cellular protein metabolic process;cellular response to stimulus;defense response;developmental process;enzyme linked receptor protein signaling pathway;immune response;immune system process;innate immune response;locomotion;macromolecule metabolic process;macromolecule modification;metabolic process;negative regulation of biological process;negative regulation of cell communication;negative regulation of cell growth;negative regulation of cellular process;negative regulation of growth;negative regulation of Ras protein signal transduction;negative regulation of response to stimulus;negative regulation of signal transduction;negative regulation of signaling;negative regulation of small GTPase mediated signal transduction;phosphate-containing compound metabolic process;phosphorus metabolic process;phosphorylation;primary metabolic process;protein autophosphorylation;protein metabolic process;protein modification process;protein phosphorylation;regulation of biological process;regulation of cell communication;regulation of cell growth;regulation of cell proliferation;regulation of cellular component organization;regulation of cellular process;regulation of growth;regulation of Ras protein signal transduction;regulation of response to stimulus;regulation of signal transduction;regulation of signaling;regulation of small GTPase mediated signal transduction;response to stimulus;response to stress;signal transduction;transmembrane receptor protein tyrosine kinase signaling pathway	adenyl nucleotide binding;adenyl ribonucleotide binding;ATP binding;binding;catalytic activity;hormone receptor binding;kinase activity;molecular transducer activity;non-membrane spanning protein tyrosine kinase activity;nucleotide binding;phosphotransferase activity, alcohol group as acceptor;protein binding;protein kinase activity;protein tyrosine kinase activity;purine nucleotide binding;purine ribonucleoside triphosphate binding;purine ribonucleotide binding;receptor binding;ribonucleotide binding;signal transducer activity;transferase activity;transferase activity, transferring phosphorus-containing groups	cell part;cytoplasm;cytoplasmic part;cytosol;extrinsic to internal side of plasma membrane;extrinsic to membrane;extrinsic to plasma membrane;intracellular part;membrane;membrane part;plasma membrane part	1.24668	1.4685	1.01725	2.22087	1.37362	0.142918	3.44133	3.83289	3.56001	3.5432	3.58452	3.4612	3.34848	2.38586	2.75644	3.11848	2.93585	4.06818	3.50507	3.5087	3.69502	3.59674	3.82624	0.901569	0.473967	1.62583	1.45005	1.04285	1.38383	4.14603	4.15641	4.39388	4.59676	4.17661	5.2333	5.49198	5.68291	5.26501	5.26421	5.64898	2.36817	1.86835	1.99083	1.90275	2.36794	2.16303	-0.308033	-1.71507	-1.10811	-1.01934	-1.39464	-1.54739	2.71576	3.45701	3.09928	3.19856	2.46785	2.99679	-3.78864	-1.8417	-1.31215	-2.95721	-1.67942	-1.72423	0.130808	0.109467	0.649185	-1.03115	-0.434002	-0.285343	5.56703	5.40884	5.52011	5.42149	5.38705	5.42933	5.87831	5.47608	5.08012	5.2173	5.14451	5.19515	5.70941	6.25797	5.89668	5.62539	5.69439	5.91821	4.43872	4.35546	3.85012	3.87207	3.88223	4.91376	4.80512	3.62398	4.95221	4.92085	4.82558
TNK2	Activated CDC42 kinase 1	Q07912;C9J1X3;Q07912-3;Q07912-2;H7BZZ3;H7BZM8;H7C343;H7C412;F8WER3;C9JDG3;C9JIR5	Q07912;C9J1X3;Q07912-3;Q07912-2	1378	5484900000	130.51	0	114.57	34	34	24	45.9	45.9	27	Yes	12.7452	1.83491	1.40304e-11	biological regulation;cell differentiation;cell migration;cell motility;cell surface receptor linked signaling pathway;cellular component movement;cellular component organization;cellular component organization or biogenesis;cellular developmental process;cellular membrane organization;cellular metabolic process;cellular process;cellular response to stimulus;defense response;developmental process;endocytosis;enzyme linked receptor protein signaling pathway;establishment of localization;immune response;immune system process;innate immune response;intracellular signal transduction;locomotion;membrane invagination;membrane organization;metabolic process;negative regulation of catalytic activity;negative regulation of GTPase activity;negative regulation of hydrolase activity;negative regulation of molecular function;phosphate-containing compound metabolic process;phosphorus metabolic process;phosphorylation;positive regulation of biological process;positive regulation of cellular metabolic process;positive regulation of cellular process;positive regulation of cellular protein metabolic process;positive regulation of macromolecule metabolic process;positive regulation of metabolic process;positive regulation of peptidyl-tyrosine phosphorylation;positive regulation of phosphate metabolic process;positive regulation of phosphorus metabolic process;positive regulation of phosphorylation;positive regulation of protein metabolic process;positive regulation of protein modification process;positive regulation of protein phosphorylation;regulation of biological process;regulation of catabolic process;regulation of catalytic activity;regulation of cell proliferation;regulation of cellular catabolic process;regulation of cellular component organization;regulation of cellular metabolic process;regulation of cellular process;regulation of cellular protein metabolic process;regulation of clathrin-mediated endocytosis;regulation of endocytosis;regulation of GTP catabolic process;regulation of GTPase activity;regulation of hydrolase activity;regulation of localization;regulation of macromolecule metabolic process;regulation of metabolic process;regulation of molecular function;regulation of nitrogen compound metabolic process;regulation of nucleobase-containing compound metabolic process;regulation of nucleotide catabolic process;regulation of nucleotide metabolic process;regulation of peptidyl-tyrosine phosphorylation;regulation of phosphate metabolic process;regulation of phosphorus metabolic process;regulation of phosphorylation;regulation of primary metabolic process;regulation of protein metabolic process;regulation of protein modification process;regulation of protein phosphorylation;regulation of purine nucleotide catabolic process;regulation of transport;regulation of vesicle-mediated transport;response to stimulus;response to stress;signal transduction;small GTPase mediated signal transduction;transmembrane receptor protein tyrosine kinase signaling pathway;transport;vesicle-mediated transport	adenyl nucleotide binding;adenyl ribonucleotide binding;ATP binding;binding;catalytic activity;cation binding;enzyme inhibitor activity;enzyme regulator activity;epidermal growth factor receptor binding;growth factor receptor binding;GTPase inhibitor activity;GTPase regulator activity;hormone receptor binding;identical protein binding;ion binding;kinase activity;metal ion binding;non-membrane spanning protein tyrosine kinase activity;nucleoside-triphosphatase regulator activity;nucleotide binding;phosphotransferase activity, alcohol group as acceptor;protein binding;protein domain specific binding;protein kinase activity;protein serine/threonine kinase activity;protein serine/threonine/tyrosine kinase activity;protein tyrosine kinase activity;purine nucleotide binding;purine ribonucleoside triphosphate binding;purine ribonucleotide binding;receptor binding;ribonucleotide binding;transferase activity;transferase activity, transferring phosphorus-containing groups;WW domain binding	adherens junction;anchoring junction;axon;cell body;cell junction;cell part;cell projection;cell projection part;clathrin-coated vesicle;coated pit;coated vesicle;cytoplasm;cytoplasmic membrane-bounded vesicle;cytoplasmic part;cytoplasmic vesicle;cytoplasmic vesicle membrane;cytoplasmic vesicle part;dendrite;endosome;extrinsic to internal side of plasma membrane;extrinsic to membrane;extrinsic to plasma membrane;Grb2-EGFR complex;growth cone;intracellular membrane-bounded organelle;intracellular organelle;intracellular organelle part;intracellular part;macromolecular complex;membrane;membrane part;membrane-bounded organelle;membrane-bounded vesicle;neuron projection;neuronal cell body;nucleus;organelle;organelle membrane;organelle part;plasma membrane;plasma membrane part;protein complex;site of polarized growth;vesicle;vesicle membrane	-4.80816	-0.0545445	-0.679983	0.934957	-0.70944	1.25252	0.28948	0.858982	0.758951	0.623686	0.919834	1.03781	1.21178	0.939549	1.28072	1.21812	0.850508	1.12437	1.20464	1.19044	1.12068	0.767517	1.55634	2.28239	2.90056	2.98634	2.89751	2.94209	3.13787	3.0022	3.10617	3.23378	3.12215	2.80775	0.904743	1.29812	1.27383	1.13399	0.357401	1.60516	2.94592	3.16813	2.57252	2.81677	3.10021	3.21556	3.53426	3.71782	3.92904	3.65168	3.6937	3.76612	3.88399	4.38409	4.31802	4.4218	3.99846	4.10388	2.30692	2.48552	2.69351	2.65465	2.59593	2.23729	4.14109	4.15677	4.44984	4.09944	4.01098	3.69236	2.673	2.52218	2.89256	3.01338	2.63568	3.15192	2.97879	3.13789	2.36363	2.61486	2.89772	2.51479	2.56685	2.86018	2.51225	2.3396	2.25046	2.35293	2.95438	2.6394	3.19457	3.04151	3.01781	2.60264	2.25939	0.537722	2.42973	2.4499	2.56874
TNK2		H0Y5H7	H0Y5H7	14	64493000	4.0873	0	65.262	11	1	1	37.1	4.8	4.8	Yes	5.64102	1.45885	3.33782e-05				-5.52736	-4.5092	-4.20294	-4.66766	-4.95484	-5.44167	-4.40845	-4.77692	-5.15362	-6.037	-5.22543	-4.50739	-4.8868	-6.35468	-4.924	-4.68148	-4.54564	-5.76266	-5.73398	-3.90014	-7.0927	-5.99464	-4.20135	-4.09587	-4.42931	-4.65342	-3.76412	-5.42168	-5.20136	-5.39644	-4.60775	-3.90782	-4.31754	-4.16947	-4.59803	-4.87288	-4.98217	-5.89187	-5.52364	-5.22976	-4.81036	-5.10125	-6.16324	-6.40757	-6.1547	-5.46351	-1.00101	-0.752771	-0.724657	-1.0315	-0.898632	-1.13703	-1.80013	-0.796968	-1.29668	-0.934196	-1.64368	-1.11867	-5.64124	-4.50335	-4.77668	-5.02755	-4.74273	-4.19121	-4.99583	-5.35337	-5.27681	-4.78613	-4.68179	-4.10962	-1.06394	-5.33645	-0.981829	-4.12648	-1.21476	-4.36592	-1.38482	-4.36064	-5.27764	-5.94376	-4.69905	-1.34018	-5.83114	-4.19366	-5.14318	-4.30886	-5.83392	-4.48714	-5.30767	-4.94901	-4.91082	-4.73093	-5.83519	-4.93035	-4.60556	-4.6049	-5.22542	-3.63242	-3.75408
TNKS1BP1	182 kDa tankyrase-1-binding protein	Q9C0C2;Q9C0C2-2;E9PKK0;E9PKE7	Q9C0C2	89	756070000	53.025	0	181.79	18	18	18	18.2	18.2	18.2	Yes	5.86151	1.81489	2.15906e-05	anatomical structure homeostasis;biological regulation;biosynthetic process;catabolic process;cellular biosynthetic process;cellular catabolic process;cellular component organization;cellular component organization at cellular level;cellular component organization or biogenesis;cellular component organization or biogenesis at cellular level;cellular macromolecule biosynthetic process;cellular macromolecule catabolic process;cellular macromolecule metabolic process;cellular metabolic process;cellular nitrogen compound metabolic process;cellular process;chromosome organization;DNA metabolic process;DNA replication;gene expression;homeostatic process;macromolecule biosynthetic process;macromolecule catabolic process;macromolecule metabolic process;metabolic process;mRNA 3'-end processing;mRNA catabolic process;mRNA metabolic process;mRNA processing;nitrogen compound metabolic process;nuclear-transcribed mRNA catabolic process;nuclear-transcribed mRNA catabolic process, deadenylation-dependent decay;nuclear-transcribed mRNA poly(A) tail shortening;nucleic acid metabolic process;nucleobase-containing compound metabolic process;organelle organization;primary metabolic process;regulation of biological quality;RNA 3'-end processing;RNA catabolic process;RNA metabolic process;RNA processing;RNA-dependent DNA replication;telomere maintenance;telomere maintenance via telomerase;telomere maintenance via telomere lengthening;telomere organization	ankyrin binding;binding;cytoskeletal protein binding;enzyme binding;protein binding	CCR4-NOT complex;cell part;chromatin;chromosomal part;cytoplasm;cytoplasmic part;cytoskeleton;cytosol;heterochromatin;intracellular membrane-bounded organelle;intracellular non-membrane-bounded organelle;intracellular organelle;intracellular organelle part;intracellular part;macromolecular complex;membrane;membrane-bounded organelle;non-membrane-bounded organelle;nuclear chromatin;nuclear chromosome part;nuclear heterochromatin;nuclear part;nuclear telomeric heterochromatin;nucleoplasm;nucleoplasm part;nucleus;organelle;organelle part;plasma membrane;protein complex;telomeric heterochromatin;transcription factor complex	-4.6792	-2.14519	-6.11392	-1.87539	-4.02266	-5.46583	-2.29964	-4.50434	-3.23084	-3.71355	-5.50977	0.4659	-4.76044	-5.9656	-0.220617	-0.759506	-0.956413	-0.979448	-0.422111	-1.47295	-3.2334	-3.78793	-0.238293	1.27155	1.26087	1.32988	1.12399	0.326618	0.906197	-3.25645	-5.10389	-3.03389	-2.87979	-5.24722	-0.328505	0.0574474	0.561869	0.55258	0.232328	0.309099	-1.48144	-2.53993	0.00766373	-1.67654	-1.23412	-1.27171	-0.203934	0.87364	0.470493	-0.135994	0.277317	-0.542194	0.315168	0.0258942	0.119213	-0.377418	-0.331591	0.0310574	-1.4468	-0.410856	-1.18132	-1.46853	-0.413126	-0.145891	-0.50519	0.248325	0.931057	-0.264341	0.675873	-0.429329	-0.824551	-0.812128	-1.65872	-1.29519	-1.25827	-2.04804	-0.423718	-0.860672	-0.371881	0.693064	0.384684	0.939182	1.98404	2.02635	1.43333	1.31747	1.15047	1.811	0.00117683	-0.505531	0.233069	0.338669	0.329899	1.49523	1.6273	-1.48811	1.22623	1.1841	0.744509
TNPO1	Transportin-1	Q92973-2;Q92973;Q92973-3;E7EW37;S4R398;K7ENW1;K7ESC1;K7ELC3	Q92973-2;Q92973;Q92973-3	680	2447800000	264.97	0	101.31	24	24	18	46.9	46.9	36.2	Yes	3.08539	0.814331	0.00490929	cellular component organization;cellular component organization at cellular level;cellular component organization or biogenesis;cellular component organization or biogenesis at cellular level;cellular process;establishment of localization;establishment of localization in cell;establishment of protein localization;gene expression;intracellular protein transport;intracellular transport;macromolecule metabolic process;metabolic process;organelle organization;protein import into nucleus, translocation;protein transport;transport;viral reproduction	binding;nuclear localization sequence binding;peptide binding;signal sequence binding	cell part;cell projection;cilium;cytoplasm;cytoplasmic part;cytosol;extracellular membrane-bounded organelle;extracellular organelle;extracellular region part;extracellular vesicular exosome;intracellular membrane-bounded organelle;intracellular organelle;intracellular part;membrane-bounded organelle;membrane-bounded vesicle;nucleus;organelle;primary cilium;vesicle	-5.07986	-3.26026	-1.429	0.0926342	-0.687635	-0.667826	0.490931	-0.535696	-0.0588169	-0.423521	0.279083	0.778915	1.66249	1.43751	1.38202	1.17515	0.935751	0.468567	1.21321	0.988504	1.56103	1.05906	1.17304	2.01216	2.14	2.29216	2.37067	2.58493	2.6351	0.625093	0.647688	1.51824	1.75468	1.42463	0.883219	1.02696	1.20241	1.16657	1.57681	2.09173	-2.01195	-0.66794	0.00738907	-0.00647926	-0.29792	-1.32565	1.89007	2.00769	2.43531	2.13962	2.28239	2.10224	-0.00175095	0.750919	0.314768	-0.122313	0.188034	0.956282	1.35173	2.29783	2.5234	2.40886	2.18942	2.35184	2.16166	1.32296	1.11856	1.13168	1.04263	1.16964	1.01602	1.07414	1.60373	1.54145	1.38189	1.69303	0.945622	1.21429	0.87112	0.974201	1.40992	0.988798	0.233501	0.511198	-0.573328	-0.0583172	-0.291596	0.311192	1.77843	1.66946	0.973911	1.53263	0.798109	1.98059	2.01973	0.82493	1.84159	1.70139	1.70356
TNPO3	Transportin-3	Q9Y5L0-3;Q9Y5L0;E9PFH4;C9J7E5;Q9Y5L0-5;Q9Y5L0-1	Q9Y5L0-3;Q9Y5L0;E9PFH4;C9J7E5;Q9Y5L0-5;Q9Y5L0-1	73	186870000	33.011	0	102.54	5	5	5	10.8	10.8	10.8		0.5793	0.344986	0.426488	establishment of localization;establishment of localization in cell;establishment of protein localization;intracellular protein transport;intracellular transport;nuclear import;nuclear transport;nucleocytoplasmic transport;protein import;protein import into nucleus;protein targeting;protein transport;splicing factor protein import into nucleus;transport	receptor activity	cell part;cytoplasm;intracellular membrane-bounded organelle;intracellular organelle;intracellular part;membrane-bounded organelle;nucleus;organelle	-4.96221	-4.31321	-4.90401	-4.20927	-4.46392	-4.82502	-4.48008	-4.52723	-4.77709	-4.76194	-4.2414	-3.50176	-5.52709	-2.83737	-3.45028	-4.03496	-3.46213	-4.51223	-2.43723	-2.83282	-2.49828	-2.09364	-1.33635	-3.16039	-0.171377	0.874731	0.231621	0.596232	0.155317	-2.70628	-3.20506	-2.78028	-2.80445	-4.37268	-2.50251	-3.55245	-2.08696	-2.74874	-2.65619	-5.37808	-3.89879	-6.16638	-3.73332	-2.77927	-2.53802	-2.3006	-3.52189	-1.48537	-2.22443	-3.07327	-3.65802	-2.8642	-5.61677	-4.05361	-4.56029	-4.92518	-4.26485	-4.42129	-2.62835	-2.77337	-2.00043	-2.18562	-2.00019	-2.46559	-0.827927	-0.528975	-4.08577	-0.550425	-5.45083	-1.66194	-3.83597	-2.34568	-1.73835	-2.07944	-1.54867	-1.45802	-3.98243	-5.14882	-3.4986	-5.41303	-4.93461	-4.51602	-3.13614	-3.00393	-3.40827	-5.54446	-4.06551	-4.76017	-4.79481	-3.43379	-4.72959	-5.39857	-3.93279	-2.35257	-2.98862	-2.22484	-4.41743	-3.45399	-5.56454
TNRC18	Trinucleotide repeat-containing gene 18 protein	H9KVB4;O15417-2;O15417	H9KVB4;O15417-2;O15417	3	50803000	2.5177	0.0018818	314.46	3	3	3	1.4	1.4	1.4		0.140944	-0.0842198	0.829121	biological regulation;cellular component assembly;cellular component assembly at cellular level;cellular component organization;cellular component organization at cellular level;cellular component organization or biogenesis;cellular component organization or biogenesis at cellular level;cellular process;chromatin assembly;chromatin assembly or disassembly;chromatin modification;chromatin organization;chromatin remodeling;chromatin silencing;chromosome organization;gene silencing;heterochromatin formation;heterochromatin organization;negative regulation of biological process;negative regulation of biosynthetic process;negative regulation of cellular biosynthetic process;negative regulation of cellular macromolecule biosynthetic process;negative regulation of cellular metabolic process;negative regulation of cellular process;negative regulation of gene expression;negative regulation of gene expression, epigenetic;negative regulation of macromolecule biosynthetic process;negative regulation of macromolecule metabolic process;negative regulation of metabolic process;negative regulation of nitrogen compound metabolic process;negative regulation of nucleobase-containing compound metabolic process;negative regulation of RNA metabolic process;negative regulation of transcription, DNA-dependent;organelle organization;regulation of biological process;regulation of biosynthetic process;regulation of cellular biosynthetic process;regulation of cellular macromolecule biosynthetic process;regulation of cellular metabolic process;regulation of cellular process;regulation of gene expression;regulation of gene expression, epigenetic;regulation of macromolecule biosynthetic process;regulation of macromolecule metabolic process;regulation of metabolic process;regulation of nitrogen compound metabolic process;regulation of nucleobase-containing compound metabolic process;regulation of primary metabolic process;regulation of RNA metabolic process;regulation of transcription, DNA-dependent	binding;chromatin binding;DNA binding;nucleic acid binding;regulatory region DNA binding;regulatory region nucleic acid binding;sequence-specific DNA binding;transcription regulatory region DNA binding;transcription regulatory region sequence-specific DNA binding	cell part;chromatin;chromatin remodeling complex;chromatin silencing complex;chromosomal part;cytoplasm;cytoplasmic part;intracellular membrane-bounded organelle;intracellular organelle;intracellular organelle part;intracellular part;macromolecular complex;membrane;membrane-bounded organelle;mitochondrion;nuclear membrane;nuclear part;nucleoplasm;nucleus;organelle;organelle membrane;organelle part;protein complex	-4.66718	-4.59444	-5.41293	-4.15305	-4.28852	-4.1407	-5.19454	-4.47887	-4.50216	-5.03001	-5.80161	-4.15791	-1.67348	-4.62192	-4.46021	-4.42025	-3.98054	-4.88355	-5.29884	-3.44707	-3.57243	-3.5798	-5.17306	-3.72818	-4.20444	-5.05103	-4.45465	-4.76817	-5.82688	-1.85852	-0.0678596	-5.52686	-2.82017	-0.226494	-4.86177	-5.99285	-6.14603	-5.83555	-4.17211	-5.41141	-5.44912	-5.07871	-5.62237	-5.10998	-6.09267	-3.48196	-4.94993	-5.04021	-5.02144	-3.89893	-4.17968	-5.55555	-5.04857	-4.34201	-5.97487	-5.08698	-5.03259	-5.27442	-4.75958	-0.386898	-2.61626	-2.78057	-2.91753	-4.25883	-5.28758	-4.32711	-4.73185	-4.51785	-4.97255	-3.93891	-5.97261	-4.50056	-4.79025	-4.59324	-4.42943	-5.02139	-3.54005	-5.15402	-5.82774	-5.05676	-5.17278	-4.95691	-4.61382	-4.82534	-2.06551	-5.47881	-4.66269	-4.72076	-4.58466	-5.08636	-4.19149	-4.35889	-5.30293	-4.89602	-4.84764	-4.42121	-5.14719	-4.4328	-4.69961
TNRC6A	Trinucleotide repeat-containing gene 6A protein	Q8NDV7-2;Q8NDV7-6;Q8NDV7-5;Q8NDV7;H7C269;H3BRT3;H3BTQ1;I3L218;Q8NDV7-4	Q8NDV7-2;Q8NDV7-6;Q8NDV7-5;Q8NDV7;H7C269	144	714950000	162.67	0	182.05	23	23	16	24.9	24.9	16.8		1.42945	0.902481	0.103562	biological regulation;cell communication;cell surface receptor linked signaling pathway;cellular process;cellular response to chemical stimulus;cellular response to external stimulus;cellular response to extracellular stimulus;cellular response to fibroblast growth factor stimulus;cellular response to growth factor stimulus;cellular response to nutrient levels;cellular response to organic substance;cellular response to starvation;cellular response to stimulus;cellular response to stress;defense response;enzyme linked receptor protein signaling pathway;epidermal growth factor receptor signaling pathway;fibroblast growth factor receptor signaling pathway;gene expression;gene silencing;gene silencing by miRNA;gene silencing by RNA;immune response;immune system process;innate immune response;inositol lipid-mediated signaling;intracellular signal transduction;macromolecule metabolic process;metabolic process;negative regulation of biological process;negative regulation of biosynthetic process;negative regulation of cellular biosynthetic process;negative regulation of cellular macromolecule biosynthetic process;negative regulation of cellular metabolic process;negative regulation of cellular process;negative regulation of cellular protein metabolic process;negative regulation of gene expression;negative regulation of macromolecule biosynthetic process;negative regulation of macromolecule metabolic process;negative regulation of metabolic process;negative regulation of protein metabolic process;negative regulation of translation;negative regulation of translation involved in gene silencing by miRNA;negative regulation of translation, ncRNA-mediated;nerve growth factor receptor signaling pathway;Notch signaling pathway;phosphatidylinositol-mediated signaling;posttranscriptional gene silencing;posttranscriptional gene silencing by RNA;posttranscriptional regulation of gene expression;regulation of biological process;regulation of biosynthetic process;regulation of cellular biosynthetic process;regulation of cellular macromolecule biosynthetic process;regulation of cellular metabolic process;regulation of cellular process;regulation of cellular protein metabolic process;regulation of gene expression;regulation of gene expression, epigenetic;regulation of macromolecule biosynthetic process;regulation of macromolecule metabolic process;regulation of metabolic process;regulation of primary metabolic process;regulation of protein metabolic process;regulation of translation;regulation of translation, ncRNA-mediated;response to chemical stimulus;response to endogenous stimulus;response to external stimulus;response to extracellular stimulus;response to fibroblast growth factor stimulus;response to growth factor stimulus;response to nutrient levels;response to organic substance;response to starvation;response to stimulus;response to stress;signal transduction;transmembrane receptor protein tyrosine kinase signaling pathway	binding;nucleic acid binding;nucleotide binding	cell part;cytoplasmic mRNA processing body;cytoplasmic part;cytosol;intracellular non-membrane-bounded organelle;intracellular organelle;intracellular organelle part;intracellular part;macromolecular complex;micro-ribonucleoprotein complex;non-membrane-bounded organelle;nuclear part;nucleoplasm;organelle;organelle part;ribonucleoprotein complex;RNA granule	-5.02012	-4.89363	-2.58453	-3.20247	-2.70522	-3.88851	-4.82392	-3.7061	-4.40042	-4.42878	-3.75082	-4.93758	-4.23512	-5.29618	-4.64396	-4.67628	-4.38652	-5.02247	-5.9947	-4.66931	-4.56423	-3.81413	-5.23838	-1.86915	-2.12063	-5.22342	-4.75796	-4.3824	-4.86024	-1.8454	-4.99064	-4.0399	-5.79251	-3.66793	-4.55154	-5.25109	-4.30456	-1.11051	-2.23605	-5.06428	-5.19128	-6.66075	-4.37635	-3.83387	-2.51658	-4.432	-4.706	-5.50101	-6.36522	-5.24167	-5.0752	-6.2285	-5.1045	-5.48612	-4.89105	-5.42642	-5.65008	-5.21697	-5.91627	-2.13748	-5.85132	-4.99282	-5.56723	-5.32828	-4.14276	-3.73454	-4.15257	-4.30096	-5.11465	-4.86146	-2.48154	-4.70032	-3.94041	-3.8331	-5.34704	-2.9265	-5.44479	-5.81619	-4.9584	-4.92658	-3.87233	-5.59291	-3.99732	-4.80396	-5.78815	-1.95484	-5.69132	-4.47192	0.02388	0.0848579	1.26068	-1.17812	-0.375612	2.47439	2.42351	0.596933	2.31099	2.6026	2.49226
TNRC6B	Trinucleotide repeat-containing gene 6B protein	Q9UPQ9-1;Q9UPQ9;Q9UPQ9-2;H0Y720	Q9UPQ9-1;Q9UPQ9;Q9UPQ9-2;H0Y720	17	124850000	9.4029	0	182.81	6	6	6	8.5	8.5	8.5		0.0302586	-0.0172554	0.964483	biological regulation;cell surface receptor linked signaling pathway;cellular process;cellular response to chemical stimulus;cellular response to fibroblast growth factor stimulus;cellular response to growth factor stimulus;cellular response to organic substance;cellular response to stimulus;defense response;enzyme linked receptor protein signaling pathway;epidermal growth factor receptor signaling pathway;fibroblast growth factor receptor signaling pathway;gene expression;gene silencing;gene silencing by RNA;immune response;immune system process;innate immune response;inositol lipid-mediated signaling;intracellular signal transduction;macromolecule metabolic process;metabolic process;negative regulation of biological process;negative regulation of gene expression;negative regulation of macromolecule metabolic process;negative regulation of metabolic process;nerve growth factor receptor signaling pathway;Notch signaling pathway;phosphatidylinositol-mediated signaling;positive regulation of biological process;positive regulation of catabolic process;positive regulation of cellular catabolic process;positive regulation of cellular metabolic process;positive regulation of cellular process;positive regulation of macromolecule metabolic process;positive regulation of metabolic process;positive regulation of mRNA 3'-end processing;positive regulation of mRNA catabolic process;positive regulation of mRNA processing;positive regulation of nitrogen compound metabolic process;positive regulation of nuclear-transcribed mRNA poly(A) tail shortening;positive regulation of nucleobase-containing compound metabolic process;positive regulation of RNA metabolic process;posttranscriptional gene silencing;posttranscriptional regulation of gene expression;regulation of biological process;regulation of biosynthetic process;regulation of catabolic process;regulation of cellular biosynthetic process;regulation of cellular catabolic process;regulation of cellular macromolecule biosynthetic process;regulation of cellular metabolic process;regulation of cellular process;regulation of cellular protein metabolic process;regulation of gene expression;regulation of gene expression, epigenetic;regulation of macromolecule biosynthetic process;regulation of macromolecule metabolic process;regulation of metabolic process;regulation of mRNA 3'-end processing;regulation of mRNA catabolic process;regulation of mRNA processing;regulation of nitrogen compound metabolic process;regulation of nuclear-transcribed mRNA poly(A) tail shortening;regulation of nucleobase-containing compound metabolic process;regulation of primary metabolic process;regulation of protein metabolic process;regulation of RNA metabolic process;regulation of translation;response to chemical stimulus;response to endogenous stimulus;response to fibroblast growth factor stimulus;response to growth factor stimulus;response to organic substance;response to stimulus;response to stress;signal transduction;transmembrane receptor protein tyrosine kinase signaling pathway	binding;nucleotide binding	cell part;cytoplasmic mRNA processing body;cytoplasmic part;cytosol;intracellular non-membrane-bounded organelle;intracellular organelle;intracellular part;macromolecular complex;non-membrane-bounded organelle;organelle;ribonucleoprotein complex;RNA granule	-5.61512	-5.15936	-5.38263	-4.80494	-4.18072	-5.72651	-5.42751	-5.87652	-4.52511	-5.32712	-4.73291	-4.81366	-4.81774	-3.97961	-4.54595	-4.85384	-5.39519	-0.90777	-5.42776	-3.52272	-5.096	-4.52954	-1.42361	-4.81988	-4.61061	-5.00046	-5.44875	-5.29874	-4.44749	-6.00595	-4.95838	-5.12366	-4.46995	-4.72911	-4.95181	-4.61243	-4.91986	-5.60468	-4.26274	-4.33809	-3.74443	-4.34944	-5.97724	-4.30705	-4.77491	-5.00691	-5.97986	-6.0471	-4.20805	-4.63943	-3.56403	-5.6758	-6.27012	-4.39558	-5.16178	-5.3951	-3.90415	-4.67477	-5.23044	-5.5571	-5.16187	-5.07396	-4.81256	-4.65794	-3.99505	-5.16985	-4.37247	-4.61643	-4.88844	-4.99165	-4.69622	-5.53925	-5.43468	-5.53074	-4.22217	-5.89406	-4.80047	-5.01475	-4.37504	-5.32737	-5.84817	-5.86335	-4.65825	-4.871	-5.63124	-5.70773	-4.62908	-5.77396	-1.5068	-2.87183	-2.42233	-5.00261	-4.8249	-2.6442	-4.45655	-3.99732	-5.12059	-1.87682	-3.20859
TNS1	Tensin-1	E9PGF5;E9PF55;Q9HBL0;A0A087WWW7;H0Y4U1;H7C3Z4;E7EMG1;Q9HBL0-2	E9PGF5;E9PF55;Q9HBL0;A0A087WWW7	33	185170000	25.515	0	183.22	14	14	11	17.7	17.7	14.4		0.402567	0.347595	0.567064	ameboidal cell migration;cell junction assembly;cell junction organization;cell migration;cell motility;cell-substrate junction assembly;cellular component assembly;cellular component assembly at cellular level;cellular component movement;cellular component organization;cellular component organization at cellular level;cellular component organization or biogenesis;cellular component organization or biogenesis at cellular level;cellular process;fibroblast migration;locomotion		adherens junction;anchoring junction;cell junction;cell part;cell surface;cell-substrate adherens junction;cell-substrate junction;cytoplasm;cytoskeleton;focal adhesion;intracellular non-membrane-bounded organelle;intracellular organelle;intracellular part;non-membrane-bounded organelle;organelle	-4.92209	-5.18445	-4.78032	-5.23895	-3.72141	-3.85532	-5.03982	-5.5366	-4.60113	-5.6257	-5.38918	-4.08779	-5.28247	-3.28951	-5.32979	-4.96305	-5.55617	-4.79854	-6.43771	-5.57935	-6.41459	-4.94075	-4.78193	-4.4473	-4.78119	-4.54997	-4.9475	-3.66598	-4.37344	-5.14161	-5.33907	-4.54264	-4.04531	-4.74326	2.02319	-3.16997	1.39921	1.79232	-4.54742	-4.61031	-3.96161	-4.94165	-5.93116	-5.3302	-4.58122	-4.41803	-5.39989	-4.15902	-5.27048	-5.73875	-6.18433	-5.67978	-4.06215	-2.77126	-2.39365	-1.08623	-2.8236	-1.94013	-5.4999	-5.31275	-5.34021	-4.08003	-5.33454	-4.61263	-5.38427	-5.19504	-4.68224	-4.51939	-5.1471	-5.74732	-5.23255	-5.96921	-5.59462	-4.7485	-7.05835	-4.47757	-5.79045	-5.51985	-5.53806	-4.62026	-4.39862	-3.92648	1.41418	1.79049	0.884279	0.637875	1.00461	1.22437	-4.16497	-5.5754	-5.42081	-4.10629	-5.16903	-4.25193	-4.82384	-4.44955	-5.32988	-4.64407	-4.42273
TNS3	Tensin-3	Q68CZ2;E9PCX8;Q68CZ2-2;C9JHU5;Q68CZ2-3;Q68CZ2-4;C9JWN9;C9JTD0	Q68CZ2;E9PCX8;Q68CZ2-2	173	850400000	155.05	0	155.26	24	24	24	33.7	33.7	33.7		0.880988	0.590147	0.259724	anatomical structure development;biological regulation;cell migration;cell motility;cellular component movement;cellular process;cellular response to stimulus;developmental process;intracellular signal transduction;locomotion;lung alveolus development;positive regulation of biological process;positive regulation of cell proliferation;positive regulation of cellular process;regulation of biological process;regulation of cell proliferation;regulation of cellular process;response to stimulus;signal transduction	binding;cation binding;ion binding;metal ion binding	adherens junction;anchoring junction;cell junction;cell part;cell-substrate adherens junction;cell-substrate junction;cytoplasm;focal adhesion;intracellular part	-0.416008	-4.17729	-0.902432	-2.64367	-4.80502	-1.06692	1.65776	1.5576	1.63964	1.005	1.28407	1.21797	1.52792	1.68796	1.99071	1.59271	1.45494	-1.41241	-3.04916	-1.5855	-1.51023	-1.69115	-0.992359	-0.713215	-0.446047	-1.6523	-1.82061	-2.35634	-1.37048	-0.408861	-0.955889	-0.520182	-0.757	-2.51524	-5.05468	-0.891607	-0.787443	-2.45272	-0.722494	-2.40278	-0.392479	-2.12921	-4.7026	-5.09984	-1.05383	-3.29954	-0.263666	0.24803	-0.384441	0.0197506	-0.556839	-0.773474	0.331219	0.835348	1.06833	1.1307	-0.347773	0.383118	-3.57345	-2.48342	-4.05795	-4.96862	-4.21934	-2.84326	-4.96803	-0.851282	-1.13729	-3.01723	-1.08654	-4.3983	1.67487	0.953205	1.3191	0.397148	1.19619	-0.811592	-1.65856	-0.819303	0.263315	-1.37422	-0.96122	-1.35176	-0.498135	-0.468637	-1.78181	-0.967388	-1.19056	-1.65973	-3.08416	-7.49699	-2.74323	-2.20606	-1.22078	0.0605297	0.559885	-0.189058	1.5715	0.385067	0.475775
TOMM20	Mitochondrial import receptor subunit TOM20 homolog	Q15388	Q15388	6	58071000	7.4193	0	16.298	2	2	2	22.8	22.8	22.8		0.550981	0.310128	0.447531	cellular macromolecule metabolic process;cellular metabolic process;cellular process;cellular protein metabolic process;establishment of localization;establishment of localization in cell;establishment of protein localization;establishment of protein localization in mitochondrion;establishment of protein localization to organelle;intracellular protein transport;intracellular transport;macromolecule metabolic process;metabolic process;mitochondrial transport;primary metabolic process;protein import;protein metabolic process;protein targeting;protein targeting to mitochondrion;protein transmembrane transport;protein transport;transmembrane transport;transport	active transmembrane transporter activity;binding;macromolecule transmembrane transporter activity;P-P-bond-hydrolysis-driven protein transmembrane transporter activity;P-P-bond-hydrolysis-driven transmembrane transporter activity;primary active transmembrane transporter activity;protein binding;protein transmembrane transporter activity;protein transporter activity;substrate-specific transmembrane transporter activity;substrate-specific transporter activity;transmembrane transporter activity;transporter activity;unfolded protein binding	cell part;cytoplasmic part;endoplasmic reticulum part;ER-mitochondrion membrane contact site;integral to membrane;intracellular membrane-bounded organelle;intracellular organelle;intracellular organelle part;intracellular part;intrinsic to membrane;macromolecular complex;membrane part;membrane-bounded organelle;mitochondrial membrane part;mitochondrial outer membrane translocase complex;mitochondrial part;mitochondrion;organelle;organelle membrane contact site;organelle part;protein complex	-4.92355	-4.09339	-4.0545	-4.66775	-5.54014	-5.67125	-4.56879	-5.07118	-5.0812	-4.17908	-3.89184	-5.92955	-5.02925	-5.67364	-4.62578	-5.32456	-5.39841	-2.66929	-2.59525	-2.56232	-4.13228	-2.87675	-2.06805	-5.15635	-0.838219	-0.896277	-1.18913	-1.07489	-0.841042	-3.83327	-5.40203	-5.14205	-4.90301	-4.74822	-4.25712	-4.46262	-5.72851	-4.84999	-3.48545	-2.42652	-5.49339	-2.61547	-5.6303	-4.61888	-2.52591	-2.47456	-2.6558	-2.42664	-2.20136	-5.00608	-3.00522	-4.66257	-6.14232	-2.77663	-2.67845	-3.10253	-4.30658	-4.72541	-5.20779	-4.1447	-4.9355	-1.58868	-1.94813	-1.56893	-4.38811	-5.06738	-2.34215	-5.12735	-4.96457	-5.01098	-2.8886	-2.39914	-2.24128	-2.64617	-1.99164	-1.55507	-4.7313	-3.02575	-3.54004	-3.68466	-3.01661	-2.73545	-1.67402	-4.75757	-5.23607	-4.83471	-5.52031	-5.03896	-4.83922	-5.13421	-5.50573	-4.57613	-5.00897	-3.86131	-5.26111	-4.52834	-5.10078	-5.36327	-5.19506
TOMM22	Mitochondrial import receptor subunit TOM22 homolog	Q9NS69	Q9NS69	41	244530000	30.332	0	15.521	4	4	4	57.7	57.7	57.7		0.73673	0.414679	0.330724	cellular component organization;cellular component organization at cellular level;cellular component organization or biogenesis;cellular component organization or biogenesis at cellular level;cellular macromolecule metabolic process;cellular membrane organization;cellular metabolic process;cellular process;cellular protein metabolic process;establishment of localization;establishment of localization in cell;establishment of protein localization;establishment of protein localization in mitochondrion;establishment of protein localization to organelle;intracellular protein transport;intracellular transport;macromolecule metabolic process;membrane organization;metabolic process;mitochondrial membrane organization;mitochondrial transport;mitochondrion organization;organelle organization;outer mitochondrial membrane organization;primary metabolic process;protein import;protein import into mitochondrial outer membrane;protein metabolic process;protein targeting;protein targeting to membrane;protein targeting to mitochondrion;protein transport;transport	macromolecule transmembrane transporter activity;protein transmembrane transporter activity;protein transporter activity;substrate-specific transmembrane transporter activity;substrate-specific transporter activity;transmembrane transporter activity;transporter activity	cell part;cytoplasmic part;integral to membrane;intracellular membrane-bounded organelle;intracellular organelle;intracellular organelle part;intracellular part;intrinsic to membrane;macromolecular complex;membrane;membrane part;membrane-bounded organelle;mitochondrial inner membrane;mitochondrial membrane;mitochondrial membrane part;mitochondrial outer membrane translocase complex;mitochondrial part;mitochondrion;organelle;organelle inner membrane;organelle membrane;organelle part;protein complex	-2.69645	-5.9778	-3.72131	-1.8886	-1.56103	-1.85728	-4.72892	-4.30326	-4.63687	-5.03139	-6.08084	-0.0223122	-0.825588	-0.49567	-2.82801	-2.77289	-0.0459862	-1.63537	-1.25321	-2.49032	-0.643387	-1.09995	-2.53977	0.407412	0.254957	-0.195623	0.22345	0.0219154	-0.380945	-0.882124	-1.86685	-1.04507	-0.766766	-1.07214	0.137163	-0.217924	0.529484	-0.110636	-0.725309	-0.095808	-2.32883	-2.03463	-1.82712	-5.47888	-2.42904	-1.9866	-2.2056	-1.2022	-1.60217	-1.23893	-1.0787	-1.56241	-2.75526	-2.10782	-3.48811	-2.95133	-1.59423	-4.98546	-3.01128	-1.56151	-0.862585	0.0122662	-1.775	-1.6432	-3.67204	-2.07859	-2.32039	-1.67042	-5.02963	-3.12187	-1.45403	-1.71256	-1.90865	-1.99291	-2.05567	-2.12995	-4.96609	-2.32544	-1.71567	-5.75488	-1.86541	-2.18334	-0.552971	-0.181734	-0.903746	-0.475693	-0.557852	-0.360882	-0.823463	-1.03455	-1.05652	-0.55089	-1.24836	-1.26393	-1.09407	-2.4196	-1.20341	-0.804567	-0.985937
TOMM40	Mitochondrial import receptor subunit TOM40 homolog	O96008;K7EJ57;O96008-2;K7EKG4	O96008;K7EJ57;O96008-2	54	244490000	27.259	0	37.893	6	6	6	33.8	33.8	33.8		0.0817392	0.0817805	0.896027	cellular macromolecule metabolic process;cellular metabolic process;cellular process;cellular protein metabolic process;establishment of localization;establishment of localization in cell;establishment of protein localization;establishment of protein localization in mitochondrion;establishment of protein localization to organelle;intracellular protein transport;intracellular transport;ion transport;macromolecule metabolic process;metabolic process;mitochondrial transport;primary metabolic process;protein import;protein metabolic process;protein targeting;protein targeting to mitochondrion;protein transmembrane transport;protein transport;transmembrane transport;transport	channel activity;macromolecule transmembrane transporter activity;passive transmembrane transporter activity;porin activity;protein transmembrane transporter activity;protein transporter activity;substrate-specific transmembrane transporter activity;substrate-specific transporter activity;transmembrane transporter activity;transporter activity;wide pore channel activity	cell part;cytoplasm;cytoplasmic part;extracellular membrane-bounded organelle;extracellular organelle;extracellular region part;extracellular vesicular exosome;integral to membrane;integral to mitochondrial membrane;integral to mitochondrial outer membrane;integral to organelle membrane;intracellular membrane-bounded organelle;intracellular organelle;intracellular organelle part;intracellular part;intrinsic to membrane;intrinsic to mitochondrial outer membrane;intrinsic to organelle membrane;macromolecular complex;membrane;membrane part;membrane-bounded organelle;membrane-bounded vesicle;mitochondrial membrane;mitochondrial membrane part;mitochondrial outer membrane;mitochondrial outer membrane translocase complex;mitochondrial part;mitochondrion;nuclear part;nucleoplasm;organelle;organelle membrane;organelle outer membrane;organelle part;outer membrane;pore complex;protein complex;vesicle	-4.5079	-5.78532	-5.00181	-4.22837	-1.96962	-2.10618	-5.41644	-4.38426	-4.28057	-4.6408	-5.25444	-1.60576	-1.41098	-2.37331	-0.778751	-1.45615	-1.5459	0.602116	-1.6209	-4.92831	-2.69515	-1.99671	-0.650843	-0.228157	-0.347122	0.485661	0.914545	0.534617	0.528948	-1.14029	-5.3256	-1.90543	-2.57583	-1.27095	-1.8644	-0.288401	-1.88747	0.127653	-0.948454	-1.13112	-1.39148	-1.63155	-1.45746	-5.41406	-1.39127	-0.346214	-1.13364	-1.1829	-0.900419	-1.82036	-2.48349	-0.978199	-5.65752	-4.03576	-4.81158	-4.38884	-4.97649	-3.74584	-1.47725	0.0699558	0.815824	-1.34086	-0.513729	-0.389074	-1.89728	-5.12902	-2.45732	0.277878	-2.37054	-4.31414	-1.43826	-1.89518	-0.409347	-1.36188	-0.262121	0.019783	-4.79136	-2.47615	-5.84544	-4.74616	-1.78602	-5.87819	-2.29231	-2.43757	-1.4567	-1.47357	-1.12884	-1.25397	-0.402008	-1.1385	-0.821827	-3.00395	-1.51611	-1.04785	-2.04362	-5.14736	-0.91962	-0.621248	-0.535301
TOMM5	Mitochondrial import receptor subunit TOM5 homolog	H3BUX3;H0YFG9;F8W8Z9;Q8N4H5;Q8N4H5-3;Q8N4H5-2	H3BUX3;H0YFG9;F8W8Z9;Q8N4H5;Q8N4H5-3;Q8N4H5-2	44	99374000	7.2759	0	7.0971	1	1	1	15.6	15.6	15.6		0.484918	-0.216159	0.495641	cellular macromolecule metabolic process;cellular metabolic process;cellular process;cellular protein metabolic process;establishment of localization;establishment of localization in cell;establishment of protein localization;establishment of protein localization in mitochondrion;establishment of protein localization to organelle;intracellular protein transport;intracellular transport;macromolecule metabolic process;metabolic process;mitochondrial transport;primary metabolic process;protein import;protein metabolic process;protein targeting;protein targeting to mitochondrion;protein transport;transport		cell part;cytoplasmic part;integral to membrane;intracellular membrane-bounded organelle;intracellular organelle;intracellular organelle part;intracellular part;intrinsic to membrane;macromolecular complex;membrane part;membrane-bounded organelle;mitochondrial membrane part;mitochondrial outer membrane translocase complex;mitochondrial part;mitochondrion;organelle;organelle part;protein complex	-3.06046	-2.64332	-2.47859	-3.93217	-2.26343	-3.13895	-4.66875	-4.90549	-5.79786	-3.8781	-4.26263	-2.84584	-3.82086	-3.08168	-2.75001	-1.84248	-2.15582	-3.11724	-2.96809	-2.38723	-3.01623	-3.62306	-1.36868	-1.2254	-1.16184	-1.14774	-1.27965	-1.01362	-0.742475	-3.39073	-4.83216	-4.07421	-3.09261	-3.4167	-2.08987	-2.18636	-1.91642	-2.03823	-1.96965	-1.92894	-2.59165	-2.42021	-2.45415	-2.63034	-2.38586	-2.74455	-2.45851	-2.69505	-2.25833	-3.00116	-2.11403	-2.02095	-4.11939	-4.39199	-3.53098	-3.57108	-5.19008	-3.77333	-5.1156	-2.00117	-1.23914	-1.70325	-1.79989	-1.38592	-3.33442	-3.65227	-3.29348	-4.82702	-4.79814	-4.80585	-3.06766	-2.76315	-2.25442	-2.64366	-2.27336	-2.13302	-4.83097	-3.73291	-3.59045	-3.86746	-2.75398	-3.65222	-2.69171	-2.38072	-2.84932	-2.89947	-2.72159	-2.52914	-2.41001	-3.52457	-2.67157	-2.37901	-2.27382	-2.6641	-2.24946	-2.01753	-2.71861	-3.25769	-5.65111
TOMM7	Mitochondrial import receptor subunit TOM7 homolog	Q9P0U1;A0A087WZY2;A6NIV2;B5MD00	Q9P0U1;A0A087WZY2;A6NIV2	50	114810000	7.1458	0	6.2484	3	3	3	56.4	56.4	56.4		0.956514	0.505907	0.229378	cellular macromolecule metabolic process;cellular metabolic process;cellular process;cellular protein metabolic process;establishment of localization;establishment of localization in cell;establishment of protein localization;establishment of protein localization in mitochondrion;establishment of protein localization to organelle;intracellular protein transmembrane transport;intracellular protein transport;intracellular transport;macromolecule metabolic process;metabolic process;mitochondrial transport;primary metabolic process;protein import;protein import into mitochondrial matrix;protein metabolic process;protein targeting;protein targeting to mitochondrion;protein transmembrane transport;protein transport;transmembrane transport;transport	macromolecule transmembrane transporter activity;protein transmembrane transporter activity;protein transporter activity;substrate-specific transmembrane transporter activity;substrate-specific transporter activity;transmembrane transporter activity;transporter activity	cell part;cytoplasmic part;integral to membrane;intracellular membrane-bounded organelle;intracellular organelle;intracellular organelle part;intracellular part;intrinsic to membrane;macromolecular complex;membrane part;membrane-bounded organelle;mitochondrial membrane part;mitochondrial outer membrane translocase complex;mitochondrial part;mitochondrion;organelle;organelle part;protein complex	-5.85855	-4.76447	-4.55054	-4.21381	-4.13897	-5.00831	-3.90921	-4.04024	-4.53627	-2.99533	-4.96826	-5.30098	-3.57997	-4.77273	-1.88312	-5.2591	-2.52642	-2.85583	-3.07373	-3.7342	-2.40796	-2.40007	-1.38482	-1.2857	-1.37404	-0.541473	-0.424835	-0.371315	-0.178179	-4.20683	-5.42017	-3.84039	-4.96935	-4.86822	-3.97074	-1.35377	-1.61441	-1.10865	-1.21537	-1.1012	-1.91005	-4.65504	-1.92414	-4.73291	-1.95525	-4.57643	-4.97852	-4.44393	-1.83889	-5.31883	-1.21659	-1.58546	-4.50673	-4.80884	-4.43129	-5.71463	-5.0956	-5.60062	-2.90383	-1.94916	-1.42637	-3.2712	-4.84209	-2.54418	-2.56689	-2.61342	-1.60307	-4.17432	-2.22364	-2.07891	-5.67889	-2.59848	-1.8054	-2.00352	-1.17247	-1.5538	-5.47431	-2.28533	-2.86257	-5.48864	-2.53308	-2.74135	-2.28327	-1.71219	-1.99882	-3.70226	-1.5771	-1.57004	-2.75597	-1.56029	-2.14628	-2.61255	-2.61618	-1.18173	-2.90791	-1.09942	-1.21988	-1.63829	-0.880264
TOP1	DNA topoisomerase 1	P11387;Q969P6-2;Q969P6;E5RIC7;E5RJ95;E5RFS0;E5RJ33;H0YBR3;H0YAR3;H0YC03;E5RGE7;E5RGR4;E5RFE3;E5RGR2	P11387	468	2873000000	106.74	0	90.725	30	30	30	43.8	43.8	43.8	Yes	5.34188	-1.06753	6.03354e-05	biological regulation;biosynthetic process;cell death;cell division;cellular biosynthetic process;cellular component organization;cellular component organization at cellular level;cellular component organization or biogenesis;cellular component organization or biogenesis at cellular level;cellular macromolecule biosynthetic process;cellular macromolecule metabolic process;cellular metabolic process;cellular nitrogen compound metabolic process;cellular process;chromatin modification;chromatin organization;chromatin remodeling;chromosome organization;chromosome segregation;circadian regulation of gene expression;circadian rhythm;death;DNA conformation change;DNA metabolic process;DNA replication;DNA topological change;embryonic cleavage;macromolecule biosynthetic process;macromolecule metabolic process;metabolic process;nitrogen compound metabolic process;nucleic acid metabolic process;nucleobase-containing compound metabolic process;organelle organization;phosphate-containing compound metabolic process;phosphorus metabolic process;phosphorylation;primary metabolic process;programmed cell death;regulation of biological process;regulation of gene expression;regulation of macromolecule metabolic process;regulation of metabolic process;response to chemical stimulus;response to drug;response to stimulus;rhythmic process;viral reproduction	ATPase activity;ATPase activity, coupled;binding;catalytic activity;chromatin binding;core promoter binding;core promoter sequence-specific DNA binding;DNA binding;DNA topoisomerase (ATP-hydrolyzing) activity;DNA topoisomerase activity;DNA topoisomerase type I activity;DNA-dependent ATPase activity;hydrolase activity;hydrolase activity, acting on acid anhydrides;hydrolase activity, acting on acid anhydrides, in phosphorus-containing anhydrides;isomerase activity;nucleic acid binding;nucleoside-triphosphatase activity;pyrophosphatase activity;regulatory region DNA binding;regulatory region nucleic acid binding;sequence-specific DNA binding;transcription regulatory region DNA binding;transcription regulatory region sequence-specific DNA binding	cell part;chromosomal part;chromosome;cytoplasmic mRNA processing body;cytoplasmic part;intracellular membrane-bounded organelle;intracellular non-membrane-bounded organelle;intracellular organelle;intracellular organelle part;intracellular part;macromolecular complex;membrane-bounded organelle;mitochondrial nucleoid;mitochondrial part;mitochondrion;non-membrane-bounded organelle;nuclear chromosome part;nuclear part;nucleoid;nucleolus;nucleoplasm;nucleus;organelle;organelle part;perikaryon;protein complex;replication fork protection complex;ribonucleoprotein complex;RNA granule	0.934149	1.54391	1.92033	2.03972	1.95231	1.49552	2.32084	2.85698	2.57885	3.16583	2.52668	2.59522	1.50638	0.0997124	0.30858	0.567522	0.510664	2.73611	3.03124	3.15194	3.33235	3.07243	3.39756	0.550842	0.640423	0.909332	0.682768	0.858255	0.59939	1.86341	1.96929	1.64767	1.18584	2.06484	1.43643	1.71048	2.01959	1.88335	2.28682	1.92296	1.49355	-0.154724	0.172638	0.6472	0.371267	-0.00243187	2.63597	1.67267	2.08857	1.41979	1.23836	1.53646	0.854757	-0.974669	-0.310188	-1.2789	-0.368837	-0.492298	2.786	3.36864	2.50966	2.82268	2.71287	2.78844	1.50231	1.41577	1.52636	1.48787	1.38653	2.50236	2.40314	1.60599	1.74	2.0813	1.50507	1.90969	0.771255	0.692867	0.256989	0.541717	1.06928	0.344448	0.485697	-0.71834	1.30901	1.33177	1.97318	0.0396748	-0.627695	0.936428	-2.81955	-0.209227	0.0967503	1.23585	1.25689	-1.95487	0.512985	0.561089	-0.127079
TOP2A	DNA topoisomerase 2-alpha	P11388;P11388-2;P11388-3;P11388-4;J3KTB7	P11388;P11388-2;P11388-3;P11388-4	253	5282800000	247.74	0	174.38	45	45	35	38.1	38.1	31.4		1.64307	1.33508	0.0722357	apoptotic chromosome condensation;biological regulation;cell cycle;cell cycle process;cell differentiation;cell division;cellular component organization;cellular component organization at cellular level;cellular component organization or biogenesis;cellular component organization or biogenesis at cellular level;cellular developmental process;cellular macromolecule metabolic process;cellular metabolic process;cellular nitrogen compound metabolic process;cellular process;cellular response to stimulus;cellular response to stress;chromosome condensation;chromosome organization;chromosome segregation;chromosome separation;developmental process;DNA conformation change;DNA duplex unwinding;DNA geometric change;DNA ligation;DNA metabolic process;DNA packaging;DNA recombination;DNA topological change;DNA unwinding involved in replication;embryonic cleavage;hemopoietic progenitor cell differentiation;macromolecule metabolic process;meiotic chromosome separation;metabolic process;mitotic cell cycle;mitotic recombination;nitrogen compound metabolic process;nucleic acid metabolic process;nucleobase-containing compound metabolic process;organelle organization;positive regulation of apoptosis;positive regulation of biological process;positive regulation of biosynthetic process;positive regulation of cell death;positive regulation of cellular biosynthetic process;positive regulation of cellular metabolic process;positive regulation of cellular process;positive regulation of gene expression;positive regulation of macromolecule biosynthetic process;positive regulation of macromolecule metabolic process;positive regulation of metabolic process;positive regulation of nitrogen compound metabolic process;positive regulation of nucleobase-containing compound metabolic process;positive regulation of programmed cell death;positive regulation of reproductive process;positive regulation of retroviral genome replication;positive regulation of RNA metabolic process;positive regulation of transcription from RNA polymerase II promoter;positive regulation of transcription, DNA-dependent;positive regulation of viral genome replication;positive regulation of viral reproduction;primary metabolic process;regulation of apoptosis;regulation of biological process;regulation of biosynthetic process;regulation of cell death;regulation of cellular biosynthetic process;regulation of cellular macromolecule biosynthetic process;regulation of cellular metabolic process;regulation of cellular process;regulation of circadian rhythm;regulation of gene expression;regulation of macromolecule biosynthetic process;regulation of macromolecule metabolic process;regulation of metabolic process;regulation of nitrogen compound metabolic process;regulation of nucleobase-containing compound metabolic process;regulation of primary metabolic process;regulation of programmed cell death;regulation of reproductive process;regulation of retroviral genome replication;regulation of RNA metabolic process;regulation of transcription from RNA polymerase II promoter;regulation of transcription, DNA-dependent;regulation of viral genome replication;regulation of viral reproduction;resolution of meiotic recombination intermediates;response to DNA damage stimulus;response to stimulus;response to stress;rhythmic process;sister chromatid segregation	adenyl nucleotide binding;adenyl ribonucleotide binding;ATP binding;ATPase activity;ATPase activity, coupled;binding;catalytic activity;cation binding;chromatin binding;DNA bending activity;DNA binding;DNA topoisomerase (ATP-hydrolyzing) activity;DNA topoisomerase activity;DNA-dependent ATPase activity;drug binding;enzyme binding;histone deacetylase binding;hydrolase activity;hydrolase activity, acting on acid anhydrides;hydrolase activity, acting on acid anhydrides, in phosphorus-containing anhydrides;identical protein binding;ion binding;isomerase activity;kinase binding;magnesium ion binding;metal ion binding;nucleic acid binding;nucleoside-triphosphatase activity;nucleotide binding;protein binding;protein C-terminus binding;protein dimerization activity;protein heterodimerization activity;protein homodimerization activity;protein kinase binding;protein kinase C binding;purine nucleotide binding;purine ribonucleoside triphosphate binding;purine ribonucleotide binding;pyrophosphatase activity;ribonucleotide binding;small conjugating protein binding;ubiquitin binding	cell part;chromosome;condensed chromosome;cytoplasm;DNA topoisomerase complex (ATP-hydrolyzing);intracellular membrane-bounded organelle;intracellular non-membrane-bounded organelle;intracellular organelle;intracellular organelle part;intracellular part;macromolecular complex;membrane-bounded organelle;non-membrane-bounded organelle;nuclear part;nucleolus;nucleoplasm;nucleus;organelle;organelle part;protein complex	-5.14209	-1.6338	-1.26925	-1.07341	-2.70768	-3.39865	-0.166908	1.82834	0.785454	2.05891	0.405083	1.40455	-0.161074	-6.35112	-2.89165	-1.28257	-2.96734	-2.10938	-3.17572	-1.32894	2.05603	-0.987469	1.31093	-4.93734	-5.25448	-4.50411	-1.68271	-4.46661	-5.44622	0.432754	3.23699	-2.0244	-1.7341	2.41255	4.29013	-4.94642	-1.08366	4.7536	-4.67286	-1.75486	3.42322	3.66998	3.68423	3.51953	3.59608	3.58208	-2.40859	2.84835	3.03224	2.4256	2.41571	2.69811	1.89417	2.66173	2.08026	2.65256	2.0387	2.19107	-1.40484	0.0790214	-4.80115	-1.99954	-5.52535	-1.55878	-0.419662	-1.30228	0.637327	0.37649	2.11661	3.23955	-2.5017	-1.10196	-1.85526	-1.08869	-0.235495	-0.32687	1.62881	1.61385	1.44337	1.37505	0.749512	1.46789	-0.985298	-1.74324	1.78035	0.890196	2.79244	4.08784	3.53738	4.17512	3.7431	2.79453	2.98136	3.30282	3.23206	-5.03634	3.76289	3.85194	4.01195
TOP2B	DNA topoisomerase 2-beta;DNA topoisomerase 2	Q02880-2;Q02880;E9PCY5	Q02880-2;Q02880;E9PCY5	43	498080000	46.379	0	182.66	28	18	18	20.4	14	14		1.36785	-1.08921	0.115461	anatomical structure development;anatomical structure morphogenesis;axonogenesis;cell cycle process;cell migration;cell motility;cell part morphogenesis;cell projection morphogenesis;cell projection organization;cellular component morphogenesis;cellular component movement;cellular component organization;cellular component organization at cellular level;cellular component organization or biogenesis;cellular component organization or biogenesis at cellular level;cellular developmental process;cellular macromolecule metabolic process;cellular metabolic process;cellular nitrogen compound metabolic process;cellular process;chromosome organization;chromosome segregation;chromosome separation;developmental process;DNA conformation change;DNA duplex unwinding;DNA geometric change;DNA metabolic process;DNA recombination;DNA topological change;DNA unwinding involved in replication;forebrain development;locomotion;macromolecule metabolic process;meiotic chromosome separation;metabolic process;mitotic recombination;neuron migration;neuron projection morphogenesis;nitrogen compound metabolic process;nucleic acid metabolic process;nucleobase-containing compound metabolic process;organelle organization;primary metabolic process;resolution of meiotic recombination intermediates;sister chromatid segregation	adenyl nucleotide binding;adenyl ribonucleotide binding;ATP binding;ATPase activity;ATPase activity, coupled;binding;catalytic activity;cation binding;chromatin binding;DNA bending activity;DNA binding;DNA topoisomerase (ATP-hydrolyzing) activity;DNA topoisomerase activity;DNA-dependent ATPase activity;enzyme binding;histone deacetylase binding;hydrolase activity;hydrolase activity, acting on acid anhydrides;hydrolase activity, acting on acid anhydrides, in phosphorus-containing anhydrides;ion binding;isomerase activity;kinase binding;metal ion binding;nucleic acid binding;nucleoside-triphosphatase activity;nucleotide binding;protein binding;protein C-terminus binding;protein dimerization activity;protein heterodimerization activity;protein kinase binding;protein kinase C binding;purine nucleotide binding;purine ribonucleoside triphosphate binding;purine ribonucleotide binding;pyrophosphatase activity;ribonucleotide binding	cell part;cytoplasm;cytoplasmic part;cytosol;DNA topoisomerase complex (ATP-hydrolyzing);intracellular membrane-bounded organelle;intracellular organelle;intracellular organelle part;intracellular part;macromolecular complex;membrane-bounded organelle;nuclear part;nucleoplasm;nucleus;organelle;organelle part;protein complex	-3.77879	-4.84968	-1.41464	-2.24057	-2.82537	-1.531	-1.7375	0.654015	-1.04055	0.958523	-0.140953	-5.47056	-4.41088	-5.12798	-3.96849	-6.23379	-5.5107	-0.0786305	-0.0763721	0.0414734	-0.110556	0.739519	-5.27002	-0.16711	-0.0161934	0.222029	-0.00987625	0.15361	0.292288	-5.05014	-1.64232	-4.76221	-4.26115	-1.55702	-3.58507	-5.01758	-4.4292	-5.2594	-4.19434	-5.37742	-3.20745	-4.51571	-2.07361	-1.60588	-1.74678	-2.21977	-5.91534	-5.27328	-5.79475	-3.51576	-4.6796	-5.61527	-5.71101	-6.8283	-7.40947	-6.49041	-5.59097	-5.91213	-2.8111	0.463177	0.1087	0.337994	-0.0720596	0.045639	0.229435	4.2741	4.69025	4.39952	0.181341	0.957514	-5.96551	-4.35643	-4.0796	-4.66632	-5.48735	-2.60355	-5.81314	-5.65498	-4.79124	-5.00434	-4.52148	-5.7886	-5.25454	-5.13148	-1.37274	-4.49299	-2.81903	-4.20743	-4.94336	-3.33759	-4.47643	-5.07341	-4.18245	-4.78725	-4.39478	-3.76844	-4.07418	-5.59089	-5.192
TOP3A	DNA topoisomerase 3-alpha	Q13472-2;Q13472;Q13472-3;K7ELI7;K7EMT6;H7C4B0;H0Y6W0;O95985-3;O95985-2;O95985	Q13472-2;Q13472;Q13472-3	95	707670000	70.72	0	109.34	17	17	17	31	31	31		0.317804	-0.333208	0.644319	cell cycle phase;cell cycle process;cellular macromolecule metabolic process;cellular metabolic process;cellular nitrogen compound metabolic process;cellular process;chromosome segregation;DNA conformation change;DNA metabolic process;DNA topological change;macromolecule metabolic process;meiosis;metabolic process;nitrogen compound metabolic process;nucleic acid metabolic process;nucleobase-containing compound metabolic process;primary metabolic process	binding;catalytic activity;cation binding;DNA binding;DNA topoisomerase activity;DNA topoisomerase type I activity;ion binding;isomerase activity;metal ion binding;nucleic acid binding;transition metal ion binding;zinc ion binding	cell part;chromosome;condensed chromosome;intracellular membrane-bounded organelle;intracellular non-membrane-bounded organelle;intracellular organelle;intracellular organelle part;intracellular part;membrane-bounded organelle;non-membrane-bounded organelle;nuclear body;nuclear part;nucleoplasm;nucleoplasm part;nucleus;organelle;organelle part;PML body	-6.06543	-4.86951	-0.615108	0.362213	0.252348	0.787855	1.8078	0.434	0.796103	0.605433	0.156385	-0.872238	-3.40538	-4.17763	-5.15214	-4.4863	-5.31505	-6.78044	-5.11302	-4.53148	-5.7126	-5.45328	-3.69014	-3.88516	2.22294	-5.25838	-5.25172	-4.73158	-4.351	-4.25722	-4.74103	-0.895409	-0.850595	-3.44415	-5.0058	-4.48019	-4.50345	-3.59604	-5.74998	-5.78315	-5.47467	-4.58315	-4.90615	-5.56169	-5.97881	-4.86148	-3.60181	-4.94168	-4.97683	-5.09219	-4.90664	-4.66223	-5.92052	-5.34908	-5.4849	-5.22465	-5.67799	-4.83241	2.05818	-4.32432	-3.08657	-5.0883	-4.72914	-4.28587	-0.0491352	0.846264	-0.446388	0.0611877	-1.50995	0.525415	-5.22295	-5.67733	-5.50422	-5.26876	-7.14724	-5.20205	-5.1615	-4.31501	-4.25402	-4.74845	-4.51652	-4.36735	-1.41345	-4.14016	-5.21777	-5.08816	-5.17788	-5.49816	-3.6796	-2.35997	-2.48675	-0.834757	-5.83105	-0.0928288	-2.21226	-4.06238	-4.64169	-6.04041	-1.90913
TP53	Cellular tumor antigen p53	J3KP33;A0A087WZU8;P04637-2;P04637-3;P04637;E9PCY9;S4R334;E9PFT5;E7EMR6;A0A087WXZ1;A0A087WT22;E7ESS1;A0A087X1Q1;E7EQX7;P04637-8;P04637-9;P04637-7;P04637-5;P04637-6;P04637-4	J3KP33;A0A087WZU8;P04637-2;P04637-3;P04637;E9PCY9;S4R334;E9PFT5;E7EMR6;A0A087WXZ1;A0A087WT22;E7ESS1;A0A087X1Q1;E7EQX7;P04637-8;P04637-9;P04637-7;P04637-5;P04637-6;P04637-4	4	14494000	4.5591	0	37.933	2	2	2	12.5	12.5	12.5		0.141302	0.0469959	0.829832	aging;anatomical structure development;anatomical structure formation involved in morphogenesis;anatomical structure morphogenesis;anterior/posterior pattern specification;apoptosis;apoptotic mitochondrial changes;B cell lineage commitment;base-excision repair;behavior;biological regulation;biosynthetic process;blood coagulation;cell activation;cell activation involved in immune response;cell aging;cell communication;cell cycle;cell cycle arrest;cell cycle checkpoint;cell cycle process;cell death;cell differentiation;cell fate commitment;cell proliferation;cell surface receptor linked signaling pathway;cellular biosynthetic process;cellular component assembly;cellular component assembly at cellular level;cellular component organization;cellular component organization at cellular level;cellular component organization or biogenesis;cellular component organization or biogenesis at cellular level;cellular developmental process;cellular localization;cellular macromolecule biosynthetic process;cellular macromolecule localization;cellular macromolecule metabolic process;cellular membrane organization;cellular metabolic process;cellular nitrogen compound metabolic process;cellular process;cellular protein localization;cellular response to abiotic stimulus;cellular response to biotic stimulus;cellular response to chemical stimulus;cellular response to drug;cellular response to external stimulus;cellular response to extracellular stimulus;cellular response to glucose starvation;cellular response to hypoxia;cellular response to ionizing radiation;cellular response to light stimulus;cellular response to nutrient levels;cellular response to oxidative stress;cellular response to oxygen levels;cellular response to radiation;cellular response to starvation;cellular response to stimulus;cellular response to stress;cellular response to UV;cellular senescence;cerebellum development;chordate embryonic development;chromatin assembly;chromatin assembly or disassembly;chromatin organization;chromosome organization;circadian behavior;circadian rhythm;coagulation;death;determination of adult lifespan;developmental process;DNA damage checkpoint;DNA damage response, signal transduction by p53 class mediator;DNA damage response, signal transduction by p53 class mediator resulting in cell cycle arrest;DNA damage response, signal transduction by p53 class mediator resulting in induction of apoptosis;DNA damage response, signal transduction by p53 class mediator resulting in transcription of p21 class mediator;DNA damage response, signal transduction resulting in induction of apoptosis;DNA damage response, signal transduction resulting in transcription;DNA integrity checkpoint;DNA metabolic process;DNA repair;DNA strand renaturation;double-strand break repair;embryo development;embryo development ending in birth or egg hatching;embryonic morphogenesis;embryonic organ development;entrainment of circadian clock;entrainment of circadian clock by photoperiod;enzyme linked receptor protein signaling pathway;ER overload response;ER-nucleus signaling pathway;establishment of localization;establishment of localization in cell;establishment of protein localization;G1/S transition checkpoint;gastrulation;gene expression;growth;hemostasis;immune effector process;immune system process;in utero embryonic development;induction of apoptosis;induction of apoptosis by intracellular signals;induction of programmed cell death;intracellular protein transport;intracellular signal transduction;intracellular transport;leukocyte activation;leukocyte activation involved in immune response;leukocyte differentiation;leukocyte proliferation;localization;lymphocyte activation;lymphocyte activation involved in immune response;lymphocyte differentiation;lymphocyte proliferation;macromolecular complex assembly;macromolecular complex subunit organization;macromolecule biosynthetic process;macromolecule localization;macromolecule metabolic process;membrane organization;metabolic process;mitochondrial DNA metabolic process;mitochondrial DNA repair;mitochondrial membrane organization;mitochondrion organization;mitotic cell cycle arrest;mitotic cell cycle checkpoint;mitotic cell cycle G1/S transition checkpoint;mitotic cell cycle G1/S transition DNA damage checkpoint;mononuclear cell proliferation;multicellular organism growth;multicellular organismal development;multicellular organismal process;necroptosis;necrotic cell death;negative regulation of apoptosis;negative regulation of biological process;negative regulation of biosynthetic process;negative regulation of catalytic activity;negative regulation of cell communication;negative regulation of cell cycle;negative regulation of cell death;negative regulation of cell development;negative regulation of cell differentiation;negative regulation of cell growth;negative regulation of cell proliferation;negative regulation of cellular biosynthetic process;negative regulation of cellular macromolecule biosynthetic process;negative regulation of cellular metabolic process;negative regulation of cellular process;negative regulation of developmental process;negative regulation of DNA metabolic process;negative regulation of DNA replication;negative regulation of fibroblast proliferation;negative regulation of gene expression;negative regulation of growth;negative regulation of helicase activity;negative regulation of hydrolase activity;negative regulation of macromolecule biosynthetic process;negative regulation of macromolecule metabolic process;negative regulation of metabolic process;negative regulation of molecular function;negative regulation of neural precursor cell proliferation;negative regulation of neuroblast proliferation;negative regulation of neurogenesis;negative regulation of nitrogen compound metabolic process;negative regulation of nucleobase-containing compound metabolic process;negative regulation of programmed cell death;negative regulation of reactive oxygen species metabolic process;negative regulation of response to stimulus;negative regulation of RNA metabolic process;negative regulation of signal transduction;negative regulation of signaling;negative regulation of transcription from RNA polymerase II promoter;negative regulation of transcription, DNA-dependent;negative regulation of transforming growth factor beta receptor signaling pathway;negative regulation of transmembrane receptor protein serine/threonine kinase signaling pathway;neuron apoptosis;neuron death;nitrogen compound metabolic process;Notch signaling pathway;nucleic acid metabolic process;nucleobase-containing compound metabolic process;nucleotide-excision repair;organ development;organelle organization;oxidative stress-induced premature senescence;pattern specification process;photoperiodism;positive regulation of apoptosis;positive regulation of biological process;positive regulation of biosynthetic process;positive regulation of cardiac muscle cell apoptosis;positive regulation of cell aging;positive regulation of cell cycle arrest;positive regulation of cell cycle process;positive regulation of cell death;positive regulation of cellular biosynthetic process;positive regulation of cellular component organization;positive regulation of cellular metabolic process;positive regulation of cellular process;positive regulation of cellular protein metabolic process;positive regulation of developmental process;positive regulation of gene expression;positive regulation of histone deacetylation;positive regulation of histone modification;positive regulation of leukocyte apoptosis;positive regulation of lymphocyte apoptosis;positive regulation of macromolecule biosynthetic process;positive regulation of macromolecule metabolic process;positive regulation of metabolic process;positive regulation of mitochondrial membrane permeability;positive regulation of mitochondrion organization;positive regulation of muscle cell apoptosis;positive regulation of neuron apoptosis;positive regulation of nitrogen compound metabolic process;positive regulation of nucleobase-containing compound metabolic process;positive regulation of organelle organization;positive regulation of peptidyl-tyrosine phosphorylation;positive regulation of phosphate metabolic process;positive regulation of phosphorus metabolic process;positive regulation of phosphorylation;positive regulation of programmed cell death;positive regulation of protein complex assembly;positive regulation of protein deacetylation;positive regulation of protein metabolic process;positive regulation of protein modification process;positive regulation of protein oligomerization;positive regulation of protein phosphorylation;positive regulation of reactive oxygen species metabolic process;positive regulation of release of cytochrome c from mitochondria;positive regulation of RNA metabolic process;positive regulation of striated muscle cell apoptosis;positive regulation of T cell apoptosis;positive regulation of thymocyte apoptosis;positive regulation of transcription from RNA polymerase II promoter;positive regulation of transcription, DNA-dependent;primary metabolic process;programmed cell death;protein complex assembly;protein complex subunit organization;protein import into nucleus, translocation;protein localization;protein oligomerization;protein tetramerization;protein transport;Ras protein signal transduction;regionalization;regulation of apoptosis;regulation of biological process;regulation of biological quality;regulation of biosynthetic process;regulation of body fluid levels;regulation of cardiac muscle cell apoptosis;regulation of catalytic activity;regulation of cell aging;regulation of cell communication;regulation of cell cycle;regulation of cell cycle arrest;regulation of cell cycle process;regulation of cell death;regulation of cell development;regulation of cell differentiation;regulation of cell growth;regulation of cell proliferation;regulation of cellular biosynthetic process;regulation of cellular component biogenesis;regulation of cellular component organization;regulation of cellular macromolecule biosynthetic process;regulation of cellular metabolic process;regulation of cellular process;regulation of cellular protein metabolic process;regulation of chromosome organization;regulation of circadian rhythm;regulation of developmental process;regulation of DNA metabolic process;regulation of DNA replication;regulation of fibroblast apoptosis;regulation of fibroblast proliferation;regulation of G1/S transition of mitotic cell cycle;regulation of gene expression;regulation of growth;regulation of helicase activity;regulation of histone deacetylation;regulation of histone modification;regulation of hydrolase activity;regulation of interphase of mitotic cell cycle;regulation of leukocyte apoptosis;regulation of lymphocyte apoptosis;regulation of macromolecule biosynthetic process;regulation of macromolecule metabolic process;regulation of metabolic process;regulation of mitochondrial membrane permeability;regulation of mitochondrion organization;regulation of mitotic cell cycle;regulation of molecular function;regulation of multicellular organismal development;regulation of multicellular organismal process;regulation of muscle cell apoptosis;regulation of nervous system development;regulation of neural precursor cell proliferation;regulation of neurogenesis;regulation of neuron apoptosis;regulation of nitrogen compound metabolic process;regulation of nucleobase-containing compound metabolic process;regulation of organelle organization;regulation of peptidyl-tyrosine phosphorylation;regulation of phosphate metabolic process;regulation of phosphorus metabolic process;regulation of phosphorylation;regulation of primary metabolic process;regulation of programmed cell death;regulation of protein complex assembly;regulation of protein deacetylation;regulation of protein metabolic process;regulation of protein modification process;regulation of protein oligomerization;regulation of protein phosphorylation;regulation of reactive oxygen species metabolic process;regulation of release of cytochrome c from mitochondria;regulation of response to stimulus;regulation of RNA metabolic process;regulation of signal transduction;regulation of signaling;regulation of striated muscle cell apoptosis;regulation of T cell apoptosis;regulation of thymocyte apoptosis;regulation of tissue remodeling;regulation of transcription from RNA polymerase II promoter;regulation of transcription, DNA-dependent;regulation of transforming growth factor beta receptor signaling pathway;regulation of transmembrane receptor protein serine/threonine kinase signaling pathway;release of cytochrome c from mitochondria;replicative senescence;response to abiotic stimulus;response to antibiotic;response to biotic stimulus;response to chemical stimulus;response to DNA damage stimulus;response to drug;response to endoplasmic reticulum stress;response to external stimulus;response to extracellular stimulus;response to gamma radiation;response to hypoxia;response to ionizing radiation;response to light stimulus;response to nutrient levels;response to osmotic stress;response to oxidative stress;response to oxygen levels;response to radiation;response to salt stress;response to starvation;response to stimulus;response to stress;response to UV;response to X-ray;rhythmic behavior;rhythmic process;RNA biosynthetic process;RNA metabolic process;rRNA transcription;segmentation;signal transduction;signal transduction by p53 class mediator;signal transduction by p53 class mediator resulting in induction of apoptosis;signal transduction in response to DNA damage;signal transduction involved in cell cycle checkpoint;signal transduction involved in DNA damage checkpoint;signal transduction involved in DNA integrity checkpoint;signal transduction involved in G1/S transition checkpoint;signal transduction involved in mitotic cell cycle checkpoint;signal transduction involved in mitotic cell cycle G1/S checkpoint;signal transduction involved in mitotic cell cycle G1/S transition DNA damage checkpoint;small GTPase mediated signal transduction;somitogenesis;stress-induced premature senescence;T cell activation;T cell activation involved in immune response;T cell differentiation;T cell differentiation in thymus;T cell lineage commitment;T cell proliferation;T cell proliferation involved in immune response;transcription initiation from RNA polymerase II promoter;transcription initiation, DNA-dependent;transcription, DNA-dependent;transforming growth factor beta receptor signaling pathway;transmembrane receptor protein serine/threonine kinase signaling pathway;transport;viral reproduction	adenyl nucleotide binding;adenyl ribonucleotide binding;ATP binding;binding;cation binding;chaperone binding;chromatin binding;copper ion binding;core promoter binding;core promoter sequence-specific DNA binding;damaged DNA binding;DNA binding;enzyme binding;enzyme regulator activity;histone acetyltransferase binding;histone deacetylase regulator activity;identical protein binding;ion binding;kinase binding;metal ion binding;nucleic acid binding;nucleic acid binding transcription factor activity;nucleotide binding;p53 binding;phosphatase binding;protease binding;protein binding;protein dimerization activity;protein heterodimerization activity;protein kinase binding;protein N-terminus binding;protein phosphatase 2A binding;protein phosphatase binding;protein self-association;purine nucleotide binding;purine ribonucleoside triphosphate binding;purine ribonucleotide binding;receptor binding;receptor tyrosine kinase binding;regulatory region DNA binding;regulatory region nucleic acid binding;ribonucleotide binding;RNA polymerase II core promoter proximal region sequence-specific DNA binding transcription factor activity;RNA polymerase II core promoter proximal region sequence-specific DNA binding transcription factor activity involved in positive regulation of transcription;RNA polymerase II core promoter sequence-specific DNA binding;RNA polymerase II regulatory region DNA binding;RNA polymerase II regulatory region sequence-specific DNA binding;RNA polymerase II transcription factor binding;sequence-specific DNA binding;sequence-specific DNA binding RNA polymerase II transcription factor activity;sequence-specific DNA binding transcription factor activity;transcription factor binding;transcription regulatory region DNA binding;transcription regulatory region sequence-specific DNA binding;transition metal ion binding;ubiquitin protein ligase binding;zinc ion binding	cell part;chromatin;chromosomal part;cytoplasm;cytoplasmic part;cytosol;endoplasmic reticulum;intracellular membrane-bounded organelle;intracellular non-membrane-bounded organelle;intracellular organelle;intracellular organelle lumen;intracellular organelle part;intracellular part;macromolecular complex;membrane-bounded organelle;membrane-enclosed lumen;mitochondrial matrix;mitochondrial part;mitochondrion;non-membrane-bounded organelle;nuclear body;nuclear chromatin;nuclear chromosome part;nuclear matrix;nuclear part;nucleolus;nucleoplasm;nucleoplasm part;nucleus;organelle;organelle lumen;organelle part;PML body;protein complex;replication fork	-4.16067	-4.17793	-4.92742	-4.7454	-4.92956	-5.90809	-5.21576	-4.09235	-4.24241	-3.65103	-5.21658	-4.02799	-4.46499	-5.072	-3.87963	-5.29637	-4.85185	-5.44083	-4.05735	-5.14579	-5.48634	-3.22097	-4.66199	-4.25715	-5.10951	-4.68708	-3.94113	-3.7249	-4.19599	-3.7476	-5.19676	-3.73309	-4.84411	-5.29077	-5.2554	-5.44153	-5.73099	-5.27761	-5.59847	-4.83047	-5.17501	-5.51754	-4.89732	-5.46209	-5.95515	-5.26276	-4.32736	-5.14833	-4.90341	-5.59492	-5.29692	-5.72289	-4.45164	-4.48601	-5.26471	-6.51502	-3.91619	-5.11055	-5.73537	-5.36843	-4.81315	-4.94825	-4.87676	-4.92973	-5.62473	-5.6152	-5.82594	-5.06223	-5.65276	-4.16772	-5.097	-4.93455	-5.58756	-5.04211	-3.89695	-4.75908	-5.49564	-4.58441	-5.41601	-4.88354	-5.776	-4.81027	-4.7224	-4.81417	-5.29513	-4.85932	-4.35277	-4.66772	-3.65074	-5.29223	-4.15626	-5.05355	-5.08039	-6.2265	-5.0183	-3.70759	-5.09756	-4.78903	-4.47727
TP53BP1	Tumor suppressor p53-binding protein 1	A6NNK5;Q12888;Q12888-3;Q12888-2;C9JXV0;H7C3N7;M0R142;H7BZY0	A6NNK5;Q12888;Q12888-3;Q12888-2;C9JXV0	36	331190000	30.697	0	209.02	12	12	12	12.2	12.2	12.2	Yes	5.62397	1.48693	3.43468e-05	biological regulation;biosynthetic process;cellular biosynthetic process;cellular macromolecule biosynthetic process;cellular macromolecule metabolic process;cellular metabolic process;cellular nitrogen compound metabolic process;cellular process;cellular response to stimulus;cellular response to stress;DNA metabolic process;DNA recombination;DNA repair;double-strand break repair;double-strand break repair via homologous recombination;macromolecule biosynthetic process;macromolecule metabolic process;metabolic process;nitrogen compound metabolic process;nucleic acid metabolic process;nucleobase-containing compound metabolic process;positive regulation of biological process;positive regulation of biosynthetic process;positive regulation of cellular biosynthetic process;positive regulation of cellular metabolic process;positive regulation of cellular process;positive regulation of gene expression;positive regulation of macromolecule biosynthetic process;positive regulation of macromolecule metabolic process;positive regulation of metabolic process;positive regulation of molecular function;positive regulation of nitrogen compound metabolic process;positive regulation of nucleobase-containing compound metabolic process;positive regulation of RNA metabolic process;positive regulation of sequence-specific DNA binding transcription factor activity;positive regulation of transcription from RNA polymerase II promoter;positive regulation of transcription, DNA-dependent;primary metabolic process;recombinational repair;regulation of biological process;regulation of biosynthetic process;regulation of cellular biosynthetic process;regulation of cellular macromolecule biosynthetic process;regulation of cellular metabolic process;regulation of cellular process;regulation of gene expression;regulation of macromolecule biosynthetic process;regulation of macromolecule metabolic process;regulation of metabolic process;regulation of molecular function;regulation of nitrogen compound metabolic process;regulation of nucleobase-containing compound metabolic process;regulation of primary metabolic process;regulation of RNA metabolic process;regulation of sequence-specific DNA binding transcription factor activity;regulation of transcription from RNA polymerase II promoter;regulation of transcription, DNA-dependent;response to DNA damage stimulus;response to stimulus;response to stress;RNA biosynthetic process;RNA metabolic process;transcription from RNA polymerase II promoter;transcription, DNA-dependent	activating transcription factor binding;binding;damaged DNA binding;DNA binding;histone binding;methylated histone residue binding;nucleic acid binding;p53 binding;protein binding;protein binding transcription factor activity;RNA polymerase II activating transcription factor binding;RNA polymerase II transcription cofactor activity;RNA polymerase II transcription factor binding;RNA polymerase II transcription factor binding transcription factor activity;sequence-specific DNA binding;telomeric DNA binding;transcription cofactor activity;transcription factor binding;transcription factor binding transcription factor activity	cell part;chromosomal part;condensed chromosome kinetochore;cytoplasm;intracellular membrane-bounded organelle;intracellular non-membrane-bounded organelle;intracellular organelle;intracellular organelle part;intracellular part;kinetochore;macromolecular complex;membrane-bounded organelle;non-membrane-bounded organelle;nuclear part;nucleoplasm;nucleus;organelle;organelle part;protein complex;replication fork	-4.24587	-3.95143	-5.43737	-5.19853	-4.95959	-4.60782	-4.38338	-5.09884	-3.52577	-5.31347	-5.92294	-4.24355	-1.52899	-3.23687	-3.38639	-4.07785	-2.62005	-0.360678	-1.62578	-0.75771	-3.9546	-5.48361	-1.72121	-0.206346	-0.28459	-0.560942	-0.89641	-1.23399	-0.442837	-0.916058	-0.0474873	-0.307509	-0.527832	0.277384	-3.26448	-1.68202	-1.76194	-5.10476	-1.2765	-2.24946	-2.0849	-1.55948	-3.20719	-1.67671	-1.22421	-1.86301	-2.4326	-1.25106	-0.709461	-1.65323	-1.47029	-1.66581	-2.89531	-4.0952	-4.01989	-3.85646	-4.20081	-3.72466	-1.36651	-1.2941	-4.71123	-0.958864	-1.28717	-4.11922	-3.61464	-2.97229	-2.88765	-1.08475	-1.5187	-1.38251	-3.13647	-2.72731	-5.14897	-1.46366	-1.89443	-3.21734	-1.07644	-0.279167	-1.13236	-1.10201	-0.310139	-0.413885	-1.06109	-0.259596	-0.364582	-2.54814	-0.447607	-1.1318	-0.582974	-1.28209	-1.64464	-1.69884	-1.25874	-1.23052	-0.471022	-4.21724	-0.282011	-1.38651	-0.123245
TPI1	Triosephosphate isomerase	P60174-4;P60174-1;P60174	P60174-4;P60174-1;P60174	8	17762000	3.6332	0	17.958	1	1	1	17.4	17.4	17.4		0.849457	0.309486	0.273934	alcohol biosynthetic process;alcohol catabolic process;alcohol metabolic process;biosynthetic process;carbohydrate biosynthetic process;carbohydrate catabolic process;carbohydrate metabolic process;catabolic process;cellular biosynthetic process;cellular carbohydrate biosynthetic process;cellular carbohydrate catabolic process;cellular carbohydrate metabolic process;cellular metabolic process;cellular nitrogen compound metabolic process;cellular process;coenzyme metabolic process;cofactor metabolic process;developmental process;gluconeogenesis;glucose catabolic process;glucose metabolic process;heterocycle metabolic process;hexose biosynthetic process;hexose catabolic process;hexose metabolic process;metabolic process;monosaccharide biosynthetic process;monosaccharide catabolic process;monosaccharide metabolic process;multicellular organismal development;multicellular organismal process;NADP metabolic process;NADPH regeneration;nicotinamide nucleotide metabolic process;nitrogen compound metabolic process;nucleobase-containing compound metabolic process;nucleobase-containing small molecule metabolic process;nucleoside phosphate metabolic process;nucleotide metabolic process;oxidation-reduction process;oxidoreduction coenzyme metabolic process;pentose-phosphate shunt;primary metabolic process;pyridine nucleotide metabolic process;pyridine-containing compound metabolic process;small molecule biosynthetic process;small molecule catabolic process;small molecule metabolic process	binding;catalytic activity;enzyme binding;intramolecular oxidoreductase activity;intramolecular oxidoreductase activity, interconverting aldoses and ketoses;isomerase activity;protein binding;triose-phosphate isomerase activity;ubiquitin protein ligase binding	cell part;cytoplasmic part;cytosol;extracellular membrane-bounded organelle;extracellular organelle;extracellular region part;extracellular space;extracellular vesicular exosome;intracellular membrane-bounded organelle;intracellular organelle;intracellular part;membrane-bounded organelle;membrane-bounded vesicle;nucleus;organelle;vesicle	-3.84049	-4.97385	-6.72912	-6.24858	-4.52505	-4.62532	-5.47116	-5.57143	-5.50821	-6.54014	-4.56116	-4.55969	-4.08781	-5.57224	-4.62362	-5.01201	-5.74929	-4.19185	-5.25965	-5.32409	-6.22826	-5.89692	-5.11925	-5.70281	-4.99995	-4.54909	-3.54079	-4.70076	-4.7955	-5.73673	-5.4075	-4.82528	-5.00317	-5.01485	-4.75724	-4.33695	-5.15947	-6.47952	-4.78348	-4.98128	-4.99482	-5.58311	-5.08509	-4.47526	-5.17544	-5.10897	-6.87483	-5.05574	-5.61774	-4.34656	-5.28721	-5.59675	-5.0809	-4.79277	-3.67939	-5.16644	-5.48247	-5.24797	-4.35419	-4.79501	-4.48818	-3.3978	-4.96024	-4.69189	-3.49058	-5.5273	-5.62216	-6.15365	-5.56827	-4.48762	-5.17476	-4.33521	-5.44112	-5.71031	-5.07403	-4.62031	-4.77388	-3.76749	-5.009	-5.87901	-5.49348	-5.33995	-5.18286	-5.44624	-4.92908	-4.90367	-5.61734	-5.90023	-4.43897	-4.23008	-5.28473	-1.94541	-5.08038	-4.36239	-0.996698	-0.474014	-2.18892	-2.28931	-4.80552
TPM1	Tropomyosin alpha-1 chain	P09493-3;P09493-9;H7BYY1;Q6ZN40;P09493-2;P09493-4;P09493-10;P09493-8;H0YKX5;H0YL52;P09493-7;P09493;F5H7S3;B7Z596;H0YKP3;H0YNC7;H0YK48;P09493-5;P09493-6;H0YK20;H0YL42;H0YKZ6;A0A087WTJ7	P09493-3;P09493-9;H7BYY1;Q6ZN40;P09493-2;P09493-4;P09493-10;P09493-8;H0YKX5;H0YL52;P09493-7;P09493;F5H7S3;B7Z596;H0YKP3;H0YNC7;H0YK48;P09493-5;P09493-6	94	559970000	21.147	0	32.876	12	12	6	34.9	34.9	22.2	Yes	9.18477	2.40327	2.74561e-08	actin cytoskeleton organization;actin filament-based movement;actin filament-based process;actin-mediated cell contraction;actin-myosin filament sliding;actomyosin structure organization;anatomical structure morphogenesis;biological regulation;cardiac muscle contraction;cardiac muscle tissue morphogenesis;cell projection organization;cellular component movement;cellular component organization;cellular component organization at cellular level;cellular component organization or biogenesis;cellular component organization or biogenesis at cellular level;cellular process;cellular response to chemical stimulus;cellular response to oxidative stress;cellular response to reactive oxygen species;cellular response to stimulus;cellular response to stress;chordate embryonic development;cytoskeleton organization;developmental process;embryo development;embryo development ending in birth or egg hatching;in utero embryonic development;multicellular organismal process;muscle contraction;muscle filament sliding;muscle system process;muscle tissue morphogenesis;negative regulation of biological process;negative regulation of cell migration;negative regulation of cell motility;negative regulation of cellular component movement;negative regulation of cellular process;negative regulation of locomotion;organelle organization;positive regulation of actin filament bundle assembly;positive regulation of ATPase activity;positive regulation of biological process;positive regulation of catalytic activity;positive regulation of cell adhesion;positive regulation of cellular component organization;positive regulation of cellular process;positive regulation of cytoskeleton organization;positive regulation of heart contraction;positive regulation of heart rate;positive regulation of heart rate by epinephrine;positive regulation of hydrolase activity;positive regulation of molecular function;positive regulation of multicellular organismal process;positive regulation of organelle organization;positive regulation of stress fiber assembly;regulation of actin cytoskeleton organization;regulation of actin filament bundle assembly;regulation of actin filament-based process;regulation of ATPase activity;regulation of biological process;regulation of biological quality;regulation of catabolic process;regulation of catalytic activity;regulation of cell adhesion;regulation of cell migration;regulation of cell motility;regulation of cellular catabolic process;regulation of cellular component biogenesis;regulation of cellular component movement;regulation of cellular component organization;regulation of cellular metabolic process;regulation of cellular process;regulation of cytoskeleton organization;regulation of heart contraction;regulation of heart rate;regulation of heart rate by chemical signal;regulation of hydrolase activity;regulation of localization;regulation of locomotion;regulation of metabolic process;regulation of molecular function;regulation of multicellular organismal process;regulation of muscle contraction;regulation of muscle system process;regulation of nitrogen compound metabolic process;regulation of nucleobase-containing compound metabolic process;regulation of nucleotide catabolic process;regulation of nucleotide metabolic process;regulation of organelle organization;regulation of primary metabolic process;regulation of purine nucleotide catabolic process;regulation of stress fiber assembly;regulation of system process;response to chemical stimulus;response to inorganic substance;response to oxidative stress;response to reactive oxygen species;response to stimulus;response to stress;response to wounding;ruffle organization;sarcomere organization;striated muscle contraction;system process;tissue morphogenesis;ventricular cardiac muscle tissue morphogenesis;wound healing	actin binding;binding;cytoskeletal protein binding;protein binding;structural constituent of cytoskeleton;structural constituent of muscle;structural molecule activity	actin filament bundle;actomyosin;bleb;cell part;cell projection;cell projection membrane;cell projection part;contractile fiber part;cytoplasmic part;cytoskeletal part;cytoskeleton;cytosol;filamentous actin;intracellular non-membrane-bounded organelle;intracellular organelle;intracellular organelle part;intracellular part;leading edge membrane;macromolecular complex;membrane part;muscle thin filament tropomyosin;non-membrane-bounded organelle;organelle;organelle part;plasma membrane part;protein complex;ruffle membrane;sarcomere;stress fiber	-6.35518	-4.15338	-3.32691	-5.74688	-5.5949	-1.60264	-4.95305	-5.19227	-5.40523	-3.12582	-5.45275	-4.38216	0.478148	-1.50815	-5.47271	-4.64333	-1.3173	-1.33542	-5.33731	-2.21474	-4.73343	-5.87816	-0.738392	-0.150282	-0.241777	-0.169214	-0.997028	-0.772421	-0.53244	0.629452	0.514059	0.451849	0.339966	0.574484	-2.02919	-1.4273	-1.06101	-0.444372	-0.365669	-1.38219	-0.0888424	-0.93104	1.02994	-2.26577	-1.11451	-0.789661	-1.69698	-1.38823	-0.833925	-0.542572	-0.671761	-0.724571	-0.806757	-0.0392685	-0.313721	-0.181799	0.119406	-0.0867805	-3.10012	-3.36307	-0.348957	-0.415062	-1.5941	-0.429977	0.565723	-1.25258	0.929058	-0.26763	0.861303	1.94177	0.0141296	-0.920681	-0.53883	-1.1492	-0.743477	0.564104	-0.794035	-1.1562	-1.32749	-1.21951	-1.85272	-0.737936	2.16105	1.35717	2.60613	2.10273	4.18916	1.59698	-2.29997	-0.347725	-0.478132	0.182619	-1.60389	-1.96164	-1.17771	-5.02255	-0.423799	-0.648077	0.821651
TPM4	Tropomyosin alpha-4 chain	P67936;P67936-2;K7ERG3;K7ENT6;K7EPV9;K7EMU5;K7EPB9;U3KQK2	P67936;P67936-2;K7ERG3;K7ENT6	19	69681000	38.678	0	28.521	9	4	3	29	20.2	16.1		1.53104	0.644303	0.0878734	actin filament-based movement;actin filament-based process;actin-mediated cell contraction;actin-myosin filament sliding;biological adhesion;cell adhesion;cell differentiation;cellular component movement;cellular developmental process;cellular process;developmental process;multicellular organismal process;muscle contraction;muscle filament sliding;muscle system process;osteoblast differentiation;system process	binding;calcium ion binding;cation binding;ion binding;metal ion binding;structural constituent of muscle;structural molecule activity	actin filament bundle;actomyosin;adherens junction;anchoring junction;cell cortex part;cell junction;cell part;cell-substrate adherens junction;cell-substrate junction;contractile fiber part;cortical cytoskeleton;cytoplasmic part;cytoskeletal part;cytoskeleton;cytosol;extracellular membrane-bounded organelle;extracellular organelle;extracellular region part;extracellular vesicular exosome;filamentous actin;focal adhesion;intracellular non-membrane-bounded organelle;intracellular organelle;intracellular organelle part;intracellular part;macromolecular complex;membrane;membrane-bounded organelle;membrane-bounded vesicle;muscle thin filament tropomyosin;non-membrane-bounded organelle;organelle;organelle part;podosome;protein complex;stress fiber;vesicle	-3.93681	-4.79732	-4.83517	-3.52515	-4.42172	-5.18012	-4.24398	-4.10731	-5.21625	-5.05174	-5.3486	-1.85593	-5.24102	-4.97834	-6.12512	-4.17082	-4.31536	-3.3527	-4.48448	-2.30183	-2.5641	-2.38064	-1.85461	-2.29577	-1.69184	-3.75228	-2.24463	-2.19804	-4.56543	-4.61048	-4.54999	-4.4757	-5.26593	-4.32154	-5.50504	-4.62074	-4.53251	-4.84669	-4.5243	-5.58419	-4.67011	-2.55606	-1.12922	-3.05997	-2.79792	-3.18293	-5.41729	-3.26548	-4.67518	-1.64006	-5.01346	-3.30424	-2.6286	-1.64988	-2.86329	-2.00242	-1.09303	-1.02996	-5.12673	-3.15229	-2.74744	-5.01307	-3.66842	-3.08208	-2.29237	-0.929886	-0.895163	-1.97296	0.550787	-0.208652	-4.43174	-6.55749	-4.81682	-3.73993	-5.06917	-5.61661	-5.29556	-4.10823	-4.308	-5.37955	-4.81628	-5.20898	-2.03065	-2.2648	-3.92728	-3.16186	-2.39348	-2.36998	-5.11989	-5.09056	-3.76072	-2.91707	-4.11888	-4.14208	-2.75262	-4.49206	-2.23637	-2.16362	-2.16307
TPP1	Tripeptidyl-peptidase 1	A0A0C4DGZ9;O14773-2;O14773	A0A0C4DGZ9;O14773-2;O14773	3	5768200	19.28	0	60.457	1	1	1	4.9	4.9	4.9		1.398	0.282934	0.109116	anatomical structure development;anatomical structure homeostasis;biological regulation;bone resorption;catabolic process;cell differentiation;cellular catabolic process;cellular component organization;cellular component organization at cellular level;cellular component organization or biogenesis;cellular component organization or biogenesis at cellular level;cellular developmental process;cellular macromolecule metabolic process;cellular metabolic process;cellular process;cellular protein metabolic process;cellular response to chemical stimulus;cellular response to organic substance;cellular response to stimulus;cellular response to stress;cellular response to topologically incorrect protein;cellular response to unfolded protein;central nervous system development;developmental process;endoplasmic reticulum unfolded protein response;epithelial cell differentiation;ER-nucleus signaling pathway;homeostatic process;lipid metabolic process;lysosome organization;macromolecule catabolic process;macromolecule metabolic process;metabolic process;multicellular organismal process;nervous system development;neurological system process;neuromuscular process;neuromuscular process controlling balance;organelle organization;peptide catabolic process;peptide metabolic process;primary metabolic process;protein catabolic process;protein metabolic process;proteolysis;regulation of biological process;regulation of biological quality;regulation of cellular process;response to chemical stimulus;response to endoplasmic reticulum stress;response to organic substance;response to stimulus;response to stress;response to topologically incorrect protein;response to unfolded protein;signal transduction;system development;system process;tissue homeostasis;vacuole organization	binding;catalytic activity;cation binding;endopeptidase activity;exopeptidase activity;hydrolase activity;ion binding;metal ion binding;peptidase activity;peptidase activity, acting on L-amino acid peptides;peptide binding;serine hydrolase activity;serine-type endopeptidase activity;serine-type peptidase activity;tripeptidyl-peptidase activity	cell part;cytoplasmic membrane-bounded vesicle;cytoplasmic part;cytoplasmic vesicle;extracellular membrane-bounded organelle;extracellular organelle;extracellular region part;extracellular vesicular exosome;intracellular membrane-bounded organelle;intracellular organelle;intracellular organelle lumen;intracellular organelle part;intracellular part;lysosomal lumen;lysosome;lytic vacuole;melanosome;membrane-bounded organelle;membrane-bounded vesicle;membrane-enclosed lumen;mitochondrion;organelle;organelle lumen;organelle part;pigment granule;vacuolar lumen;vacuolar part;vacuole;vesicle	-4.75098	-4.60701	-4.2678	-4.90156	-4.18776	-4.62223	-4.93002	-4.89947	-4.64678	-4.30646	-4.8997	-4.10266	-5.03941	-5.63045	-4.42507	-5.37206	-4.99783	-5.17228	-5.36208	-5.88512	-5.76396	-5.77735	-5.89376	-6.06875	-3.92238	-3.67481	-4.30817	-5.2381	-4.11006	-5.01095	-5.12854	-4.34371	-5.42112	-4.18492	-4.415	-5.04505	-5.76277	-5.25166	-5.61037	-4.6017	-5.68264	-6.38399	-5.65125	-5.26829	-4.77557	-5.11629	-4.77797	-2.39554	-4.72685	-4.40938	-5.41959	-5.35673	-3.91894	-4.96179	-5.12584	-5.70737	-5.03257	-5.25209	-5.17147	-4.7339	-4.73132	-6.16041	-4.91933	-4.95632	-3.73045	-5.95555	-5.52376	-4.92218	-4.85003	-5.52468	-5.40985	-5.4241	-5.04548	-5.4105	-4.68244	-4.12401	-5.08373	-5.06016	-5.4999	-4.98643	-5.45402	-5.19779	-3.93985	-5.21683	-5.4127	-3.25455	-6.05712	-5.39883	-5.11138	-3.95338	-5.31382	-4.74891	-4.60816	-4.70155	-3.63953	-3.79462	-4.66014	-3.99421	-4.60762
TPR	Nucleoprotein TPR	P12270;P12270-2;Q5SWX9	P12270	1308	6236100000	323.31	0	267.29	47	47	47	27.3	27.3	27.3		0.0589537	-0.0294341	0.927037	biological regulation;biosynthetic process;carbohydrate metabolic process;carbohydrate transport;cell cycle;cell cycle checkpoint;cell cycle phase;cell cycle process;cell division;cell surface receptor linked signaling pathway;cellular biosynthetic process;cellular component disassembly;cellular component disassembly at cellular level;cellular component organization;cellular component organization at cellular level;cellular component organization or biogenesis;cellular component organization or biogenesis at cellular level;cellular macromolecular complex subunit organization;cellular macromolecule metabolic process;cellular membrane organization;cellular metabolic process;cellular nitrogen compound metabolic process;cellular process;cellular process involved in reproduction;cellular protein metabolic process;cellular response to chemical stimulus;cellular response to cytokine stimulus;cellular response to heat;cellular response to interferon-alpha;cellular response to organic substance;cellular response to stimulus;cellular response to stress;cytokine-mediated signaling pathway;establishment of localization;establishment of localization in cell;establishment of protein localization;establishment of RNA localization;gene expression;glucose transport;hexose transport;intracellular protein transport;intracellular transport;macromolecular complex subunit organization;macromolecule metabolic process;macromolecule modification;MAPK import into nucleus;membrane disassembly;membrane organization;metabolic process;mitosis;mitotic cell cycle;mitotic cell cycle checkpoint;mitotic cell cycle spindle assembly checkpoint;mitotic cell cycle spindle checkpoint;mitotic nuclear envelope disassembly;monosaccharide transport;mRNA export from nucleus;mRNA export from nucleus in response to heat stress;mRNA transport;negative regulation of biological process;negative regulation of biosynthetic process;negative regulation of cell cycle;negative regulation of cell cycle process;negative regulation of cellular biosynthetic process;negative regulation of cellular component organization;negative regulation of cellular macromolecule biosynthetic process;negative regulation of cellular metabolic process;negative regulation of cellular process;negative regulation of cellular protein metabolic process;negative regulation of gene expression;negative regulation of intracellular transport;negative regulation of macromolecule biosynthetic process;negative regulation of macromolecule metabolic process;negative regulation of metabolic process;negative regulation of mitosis;negative regulation of mitotic metaphase/anaphase transition;negative regulation of nitrogen compound metabolic process;negative regulation of nuclear division;negative regulation of nucleobase-containing compound metabolic process;negative regulation of nucleobase-containing compound transport;negative regulation of nucleocytoplasmic transport;negative regulation of organelle organization;negative regulation of protein metabolic process;negative regulation of RNA export from nucleus;negative regulation of RNA metabolic process;negative regulation of transcription from RNA polymerase II promoter;negative regulation of transcription, DNA-dependent;negative regulation of translation;negative regulation of translational initiation;negative regulation of transport;nitrogen compound metabolic process;nuclear division;nuclear envelope disassembly;nuclear envelope organization;nuclear export;nuclear import;nuclear pore organization;nuclear transport;nucleic acid metabolic process;nucleic acid transport;nucleobase-containing compound metabolic process;nucleobase-containing compound transport;nucleocytoplasmic transport;nucleus organization;organelle fission;organelle organization;organic substance transport;positive regulation of biological process;positive regulation of cellular component organization;positive regulation of cellular process;positive regulation of chromatin assembly or disassembly;positive regulation of heterochromatin formation;positive regulation of intracellular protein transport;positive regulation of intracellular transport;positive regulation of mitotic cell cycle spindle assembly checkpoint;positive regulation of nucleocytoplasmic transport;positive regulation of organelle organization;positive regulation of protein export from nucleus;positive regulation of protein import into nucleus;positive regulation of protein transport;positive regulation of spindle checkpoint;positive regulation of transmembrane transport;positive regulation of transport;posttranscriptional regulation of gene expression;post-translational protein modification;primary metabolic process;protein import;protein import into nucleus;protein metabolic process;protein modification by small protein conjugation;protein modification by small protein conjugation or removal;protein modification process;protein sumoylation;protein targeting;protein transport;regulation of biological process;regulation of biosynthetic process;regulation of cell cycle;regulation of cell cycle arrest;regulation of cell cycle process;regulation of cellular biosynthetic process;regulation of cellular component biogenesis;regulation of cellular component organization;regulation of cellular localization;regulation of cellular macromolecule biosynthetic process;regulation of cellular metabolic process;regulation of cellular process;regulation of cellular protein metabolic process;regulation of chromatin assembly;regulation of chromatin assembly or disassembly;regulation of chromosome organization;regulation of chromosome segregation;regulation of establishment of protein localization;regulation of gene expression;regulation of glucose transport;regulation of heterochromatin formation;regulation of intracellular protein transport;regulation of intracellular transport;regulation of localization;regulation of macromolecule biosynthetic process;regulation of macromolecule metabolic process;regulation of metabolic process;regulation of mitosis;regulation of mitotic cell cycle;regulation of mitotic cell cycle spindle assembly checkpoint;regulation of mitotic metaphase/anaphase transition;regulation of mitotic sister chromatid segregation;regulation of mitotic sister chromatid separation;regulation of nitrogen compound metabolic process;regulation of nuclear division;regulation of nucleobase-containing compound metabolic process;regulation of nucleobase-containing compound transport;regulation of nucleocytoplasmic transport;regulation of organelle organization;regulation of primary metabolic process;regulation of protein export from nucleus;regulation of protein import into nucleus;regulation of protein localization;regulation of protein metabolic process;regulation of protein transport;regulation of RNA export from nucleus;regulation of RNA metabolic process;regulation of sister chromatid segregation;regulation of spindle checkpoint;regulation of transcription from RNA polymerase II promoter;regulation of transcription, DNA-dependent;regulation of translation;regulation of translational initiation;regulation of transmembrane transport;regulation of transport;reproductive process;response to abiotic stimulus;response to chemical stimulus;response to cytokine stimulus;response to endogenous stimulus;response to epidermal growth factor stimulus;response to growth factor stimulus;response to heat;response to interferon-alpha;response to organic substance;response to stimulus;response to stress;response to temperature stimulus;RNA biosynthetic process;RNA export from nucleus;RNA import into nucleus;RNA metabolic process;RNA transport;signal transduction;small molecule metabolic process;spindle assembly checkpoint;spindle checkpoint;transmembrane transport;transport;viral infectious cycle;viral reproduction;viral reproductive process;viral transcription	binding;chromatin binding;cytoskeletal protein binding;dynein complex binding;enzyme binding;heat shock protein binding;identical protein binding;kinase binding;mitogen-activated protein kinase binding;mRNA binding;nucleic acid binding;nucleocytoplasmic transporter activity;protein binding;protein complex binding;protein dimerization activity;protein homodimerization activity;protein kinase binding;RNA binding;transporter activity;tubulin binding	cell part;chromosomal part;cytoplasm;cytoplasmic dynein complex;cytoplasmic part;cytoskeletal part;dynein complex;envelope;extrinsic to membrane;inclusion body;intracellular membrane-bounded organelle;intracellular non-membrane-bounded organelle;intracellular organelle;intracellular organelle part;intracellular part;kinetochore;macromolecular complex;membrane;membrane part;membrane-bounded organelle;microtubule associated complex;mitotic spindle;non-membrane-bounded organelle;nuclear envelope;nuclear inclusion body;nuclear membrane;nuclear part;nuclear periphery;nuclear pore;nucleoplasm;nucleus;organelle;organelle envelope;organelle membrane;organelle part;pore complex;protein complex;spindle	-0.824276	-0.00638199	1.49271	1.12097	1.82056	1.63448	1.78614	2.59322	2.19351	2.44145	2.15562	3.52241	3.46259	3.74882	3.42723	3.39652	3.54387	1.64088	2.62302	2.76101	2.79275	2.8275	2.59076	1.60266	2.69052	2.89142	2.66363	2.17547	2.41526	2.13674	1.34874	2.29192	1.78831	2.23653	1.62411	2.0551	2.5838	2.07584	2.19794	2.41401	2.26193	2.37715	2.33105	2.23542	2.08417	2.03441	3.14489	3.16788	2.94966	2.96681	3.02535	2.59352	2.7731	3.24042	4.00264	3.1888	2.71526	3.14088	2.2624	2.92275	3.27542	3.43355	3.2194	3.2444	2.52964	2.93794	3.26713	2.74379	2.48562	2.72688	2.89611	2.68197	3.68536	3.67022	3.36071	3.27417	1.75854	2.81238	2.96308	2.1696	2.48244	3.0005	2.19412	1.90226	1.82814	1.8205	2.08794	1.00404	0.761787	1.05898	1.14899	1.55837	1.13688	2.03505	2.16488	-1.1062	1.74796	1.23229	0.874851
TPX2	Targeting protein for Xklp2	Q9ULW0;Q9ULW0-2	Q9ULW0;Q9ULW0-2	46	285370000	13.983	0	85.652	9	9	9	21.7	21.7	21.7		0.938351	-0.546753	0.236124	activation of protein kinase activity;apoptosis;biological regulation;cell cycle phase;cell cycle process;cell death;cell division;cell proliferation;cellular component organization;cellular component organization at cellular level;cellular component organization or biogenesis;cellular component organization or biogenesis at cellular level;cellular process;death;mitosis;nuclear division;organelle fission;organelle organization;positive regulation of catalytic activity;positive regulation of kinase activity;positive regulation of molecular function;positive regulation of protein kinase activity;positive regulation of transferase activity;programmed cell death;regulation of biological process;regulation of catalytic activity;regulation of cell cycle;regulation of cell cycle process;regulation of cellular component organization;regulation of cellular metabolic process;regulation of cellular process;regulation of cellular protein metabolic process;regulation of cytoskeleton organization;regulation of kinase activity;regulation of macromolecule metabolic process;regulation of metabolic process;regulation of microtubule cytoskeleton organization;regulation of microtubule-based process;regulation of mitotic cell cycle;regulation of mitotic spindle organization;regulation of molecular function;regulation of organelle organization;regulation of phosphate metabolic process;regulation of phosphorus metabolic process;regulation of phosphorylation;regulation of primary metabolic process;regulation of protein kinase activity;regulation of protein metabolic process;regulation of protein modification process;regulation of protein phosphorylation;regulation of spindle organization;regulation of transferase activity	adenyl nucleotide binding;adenyl ribonucleotide binding;ATP binding;binding;enzyme binding;GTP binding;guanyl nucleotide binding;guanyl ribonucleotide binding;kinase binding;nucleotide binding;protein binding;protein kinase binding;purine nucleotide binding;purine ribonucleoside triphosphate binding;purine ribonucleotide binding;ribonucleotide binding	axon hillock;axon part;cell part;cell projection part;cytoplasm;cytoskeletal part;cytoskeleton;intracellular membrane-bounded organelle;intracellular non-membrane-bounded organelle;intracellular organelle;intracellular organelle part;intracellular part;macromolecular complex;membrane-bounded organelle;microtubule;microtubule cytoskeleton;non-membrane-bounded organelle;nuclear part;nucleoplasm;nucleus;organelle;organelle part;protein complex;spindle;spindle pole	-4.05665	-2.54888	-2.47154	-0.667316	-2.35906	-2.78302	-4.32772	-1.57875	-4.14243	-1.09754	-1.68513	-1.28108	-0.675598	-4.55015	-4.2265	-3.8738	-3.64556	0.00733375	0.0494595	-0.759218	0.365231	-0.122095	0.0725708	-4.87183	-1.3029	0.112583	0.270842	0.244263	0.67635	-4.26629	-3.23396	-5.1963	-2.3246	-3.52709	0.188944	0.617725	0.0645447	-0.94387	-3.01465	0.654745	-0.896479	-3.32501	-0.481478	-4.2549	-2.2586	-0.454925	-4.86892	-2.14936	-5.63142	-1.29899	-4.01959	-1.74581	-5.40747	-6.14924	-2.41442	-2.30121	-2.18752	-2.30934	-4.06758	-0.869379	-2.29752	-2.98409	-2.44188	-1.68674	-2.27411	-2.11558	-4.02285	-3.75748	-1.59288	-0.746798	-3.09721	-2.3504	-2.34464	-1.8499	-2.76157	-1.31826	-5.43407	-2.68912	-2.64547	-1.29836	-1.31964	-1.68052	-0.989258	-3.27494	0.13129	0.368879	0.870094	0.138441	-1.54232	-4.84849	-1.15847	-2.55592	-4.00696	-0.927095	-0.979677	-3.82035	-1.22106	-3.27736	-3.24412
TRA2A	Transformer-2 protein homolog alpha	Q13595-2;Q13595-4;Q13595-3;Q13595	Q13595-2;Q13595-4;Q13595-3;Q13595	15	70644000	10.699	0	12.951	3	3	3	38.9	38.9	38.9		0.192391	0.092432	0.772852	cellular macromolecule metabolic process;cellular metabolic process;cellular nitrogen compound metabolic process;cellular process;macromolecule metabolic process;metabolic process;mRNA metabolic process;mRNA processing;nitrogen compound metabolic process;nuclear mRNA splicing, via spliceosome;nucleic acid metabolic process;nucleobase-containing compound metabolic process;primary metabolic process;RNA metabolic process;RNA processing;RNA splicing;RNA splicing, via transesterification reactions;RNA splicing, via transesterification reactions with bulged adenosine as nucleophile	binding;nucleotide binding	cell part;intracellular membrane-bounded organelle;intracellular non-membrane-bounded organelle;intracellular organelle;intracellular organelle part;intracellular part;membrane-bounded organelle;non-membrane-bounded organelle;nuclear part;nucleolus;nucleus;organelle;organelle part	-2.46008	-4.62826	-1.86762	-3.80959	-4.79214	-4.9948	-5.69944	-3.32815	-4.12546	-3.24128	-5.19109	-5.69051	-4.54154	-4.43013	-5.20514	-4.42902	-4.55763	-5.16285	-5.54238	-5.61915	-2.21965	-4.9776	-5.0402	-4.65579	-4.3072	-4.61325	-4.28156	-4.86902	-4.53646	-5.20506	-4.53318	-4.46893	-4.81463	-4.83211	-4.31926	-5.00995	-4.79858	-5.02809	-5.0378	-4.29363	-2.7038	-5.34543	-5.46061	-4.02555	-5.10507	-6.12177	-3.94313	-4.58494	-3.25399	-1.80447	-2.48342	-5.34776	-5.9816	-3.87314	-1.9114	-5.04737	-4.01541	-2.53152	-4.69567	-4.82285	-4.76869	-3.67019	-5.02031	-3.98832	-5.27242	-4.95587	-4.85415	-2.5172	-4.31646	-5.09224	-4.3579	-4.88972	-6.17154	-4.93694	-5.00058	-2.5108	-3.74247	-4.60436	-4.82445	-5.42497	-4.88273	-4.13092	-5.85866	-4.14512	-5.16833	-4.23936	-5.15872	-5.19936	-4.13532	-4.87413	-4.94748	-4.96474	-5.28073	-2.52192	-5.10175	-3.28298	-4.25835	-5.01262	-4.90388
TRA2B	Transformer-2 protein homolog beta	P62995-3;P62995;H7C2L4;H7BXF3	P62995-3;P62995;H7C2L4;H7BXF3	76	424200000	23.352	0	21.935	6	6	6	44.1	44.1	44.1		0.238291	0.230436	0.72439	biological regulation;cellular macromolecule metabolic process;cellular metabolic process;cellular nitrogen compound metabolic process;cellular process;macromolecule metabolic process;metabolic process;mRNA metabolic process;mRNA processing;nitrogen compound metabolic process;nuclear mRNA splicing, via spliceosome;nucleic acid metabolic process;nucleobase-containing compound metabolic process;positive regulation of biological process;positive regulation of cellular metabolic process;positive regulation of cellular process;positive regulation of macromolecule metabolic process;positive regulation of metabolic process;positive regulation of mRNA processing;positive regulation of nitrogen compound metabolic process;positive regulation of nuclear mRNA splicing, via spliceosome;positive regulation of nucleobase-containing compound metabolic process;positive regulation of RNA metabolic process;positive regulation of RNA splicing;primary metabolic process;regulation of alternative nuclear mRNA splicing, via spliceosome;regulation of biological process;regulation of cellular metabolic process;regulation of cellular process;regulation of gene expression;regulation of macromolecule metabolic process;regulation of metabolic process;regulation of mRNA processing;regulation of nitrogen compound metabolic process;regulation of nuclear mRNA splicing, via spliceosome;regulation of nucleobase-containing compound metabolic process;regulation of primary metabolic process;regulation of RNA metabolic process;regulation of RNA splicing;response to chemical stimulus;response to inorganic substance;response to oxidative stress;response to reactive oxygen species;response to stimulus;response to stress;RNA metabolic process;RNA processing;RNA splicing;RNA splicing, via transesterification reactions;RNA splicing, via transesterification reactions with bulged adenosine as nucleophile	binding;mRNA binding;nucleic acid binding;nucleotide binding;RNA binding	cell part;intracellular membrane-bounded organelle;intracellular organelle;intracellular part;membrane-bounded organelle;nucleus;organelle	-4.4686	-4.03628	-4.65263	-4.47366	-4.60321	-1.5933	-0.176609	0.155374	0.0263691	0.937597	0.279137	-2.31346	-1.1907	-3.83064	-4.46543	-2.16077	-2.23495	-6.34696	-1.99004	-1.58889	0.381298	-0.3925	0.0283642	-1.53779	-1.1963	-1.58996	-1.70032	-3.34321	-0.662102	-2.26377	0.44364	-3.40669	-1.85821	1.43481	-0.688015	-5.28498	-5.03165	-2.99185	-5.07706	-3.05337	-1.80057	-6.55387	-4.48442	-4.46137	-5.88934	-4.09768	-0.795952	-1.99987	-2.39341	-1.86251	-1.74526	-1.73169	-1.01895	-1.01133	-1.18731	-1.21207	0.0515842	-0.00814629	-0.496683	1.00332	-1.24644	-0.646149	-1.03943	0.129633	-0.0143146	-1.67534	-1.05541	-0.481096	-1.21288	1.4465	-0.101414	-1.6782	-1.67339	-1.64907	-2.16483	-2.67923	-1.77923	-5.76413	-4.22136	-1.74508	-5.0166	-2.57099	-4.81765	-1.82233	-1.67983	-5.52396	1.17751	-5.39448	-4.9104	-5.70112	-3.3505	-5.64632	-3.51364	-1.84565	-2.03854	-3.60257	-5.00456	-4.73681	-5.65112
TRAF1	TNF receptor-associated factor 1	Q13077;Q13077-2	Q13077;Q13077-2	3	34819000	3.6184	0	46.163	3	3	3	9.9	9.9	9.9		0.376393	0.172218	0.589002	apoptosis;biological regulation;cell death;cellular component assembly;cellular component organization;cellular component organization or biogenesis;cellular process;cellular response to stimulus;death;macromolecular complex assembly;macromolecular complex subunit organization;positive regulation of molecular function;positive regulation of NF-kappaB transcription factor activity;positive regulation of sequence-specific DNA binding transcription factor activity;programmed cell death;protein complex assembly;protein complex subunit organization;regulation of biological process;regulation of biosynthetic process;regulation of cellular biosynthetic process;regulation of cellular macromolecule biosynthetic process;regulation of cellular metabolic process;regulation of cellular process;regulation of gene expression;regulation of macromolecule biosynthetic process;regulation of macromolecule metabolic process;regulation of metabolic process;regulation of molecular function;regulation of nitrogen compound metabolic process;regulation of nucleobase-containing compound metabolic process;regulation of primary metabolic process;regulation of RNA metabolic process;regulation of sequence-specific DNA binding transcription factor activity;regulation of transcription, DNA-dependent;response to stimulus;signal transduction	binding;cation binding;cytokine receptor binding;enzyme binding;ion binding;metal ion binding;protein binding;receptor binding;thioesterase binding;transition metal ion binding;tumor necrosis factor receptor binding;tumor necrosis factor receptor superfamily binding;ubiquitin protein ligase binding;zinc ion binding	cell part;cytoplasm;intracellular part	-5.48904	-3.8794	-5.77081	-4.22605	-5.18443	-4.59018	-2.8392	-3.07161	-5.27457	-2.95638	-3.09259	-4.88741	-4.65326	-4.57064	-4.77558	-4.82277	-5.13189	-5.18682	-5.54415	-4.57137	-4.90834	-4.20814	-4.49728	-4.97752	-1.88082	-5.61692	-4.69035	-4.94321	-4.85881	-5.2181	-5.31677	-4.84647	-6.04767	-5.49906	-4.01168	-5.06873	-4.95257	-5.31171	-5.02948	-5.04227	-4.93495	-5.20762	-5.59137	-5.47552	-4.44655	-4.77447	-4.79776	-5.46346	-5.98825	-5.17527	-4.54016	-5.34377	-1.51755	-2.05914	-1.5307	-2.1523	-1.68986	-5.2738	-5.29625	-4.53897	-4.89527	-5.78899	-3.85109	-5.24127	-4.35427	-3.26637	-3.0351	-4.20901	-3.43564	-5.69651	-5.31086	-5.7959	-5.02703	-5.68421	-4.71589	-4.86165	-4.89969	-5.30213	-6.14643	-3.97955	-5.50129	-4.04137	-4.52133	-4.38057	-5.07758	-4.5852	-5.31527	-5.08202	-3.6359	-4.53702	-1.98842	-4.98075	-5.59585	-5.36779	-5.03237	-3.82578	-5.09918	-4.8468	-5.30884
TRAF2	TNF receptor-associated factor 2	Q12933-4;Q12933-3;Q12933;Q12933-2;B1AMX7;B1AMX8;B1AMY1	Q12933-4;Q12933-3;Q12933;Q12933-2	226	1132800000	69.246	0	53.055	16	16	16	38	38	38		1.33774	-0.785905	0.121708	activation of caspase activity;activation of NF-kappaB-inducing kinase activity;activation of protein kinase activity;apoptosis;apoptosis in response to endoplasmic reticulum stress;biological regulation;catabolic process;cell death;cell surface receptor linked signaling pathway;cellular component assembly;cellular component assembly at cellular level;cellular component organization;cellular component organization at cellular level;cellular component organization or biogenesis;cellular component organization or biogenesis at cellular level;cellular macromolecular complex assembly;cellular macromolecular complex subunit organization;cellular macromolecule metabolic process;cellular metabolic process;cellular process;cellular protein complex assembly;cellular protein metabolic process;cellular response to chemical stimulus;cellular response to cytokine stimulus;cellular response to inorganic substance;cellular response to nitric oxide;cellular response to organic substance;cellular response to stimulus;cellular response to stress;cellular response to tumor necrosis factor;cytokine-mediated signaling pathway;death;death domain-mediated complex assembly;defense response;immune response;immune system process;innate immune response;macromolecular complex assembly;macromolecular complex subunit organization;macromolecule catabolic process;macromolecule metabolic process;macromolecule modification;metabolic process;necroptosis;necrotic cell death;negative regulation of apoptosis;negative regulation of biological process;negative regulation of caspase activity;negative regulation of catalytic activity;negative regulation of cell death;negative regulation of cellular process;negative regulation of glial cell apoptosis;negative regulation of hydrolase activity;negative regulation of molecular function;negative regulation of peptidase activity;negative regulation of programmed cell death;positive regulation of adaptive immune response;positive regulation of adaptive immune response based on somatic recombination of immune receptors built from immunoglobulin superfamily domains;positive regulation of binding;positive regulation of biological process;positive regulation of caspase activity;positive regulation of catalytic activity;positive regulation of cell activation;positive regulation of cellular process;positive regulation of cytokine production;positive regulation of cytokine production involved in immune response;positive regulation of hydrolase activity;positive regulation of immune effector process;positive regulation of immune response;positive regulation of immune system process;positive regulation of interleukin-2 production;positive regulation of JUN kinase activity;positive regulation of kinase activity;positive regulation of leukocyte activation;positive regulation of leukocyte mediated immunity;positive regulation of lymphocyte activation;positive regulation of lymphocyte mediated immunity;positive regulation of MAP kinase activity;positive regulation of molecular function;positive regulation of multicellular organismal process;positive regulation of NF-kappaB transcription factor activity;positive regulation of peptidase activity;positive regulation of production of molecular mediator of immune response;positive regulation of protein binding;positive regulation of protein homodimerization activity;positive regulation of protein kinase activity;positive regulation of protein serine/threonine kinase activity;positive regulation of response to stimulus;positive regulation of sequence-specific DNA binding transcription factor activity;positive regulation of T cell activation;positive regulation of T cell cytokine production;positive regulation of T cell mediated immunity;positive regulation of transferase activity;primary metabolic process;programmed cell death;protein autoubiquitination;protein catabolic process;protein complex assembly;protein complex subunit organization;protein heterooligomerization;protein homooligomerization;protein homotrimerization;protein K63-linked ubiquitination;protein metabolic process;protein modification by small protein conjugation;protein modification by small protein conjugation or removal;protein modification process;protein oligomerization;protein polyubiquitination;protein trimerization;protein ubiquitination;regulation of adaptive immune response;regulation of adaptive immune response based on somatic recombination of immune receptors built from immunoglobulin superfamily domains;regulation of apoptosis;regulation of binding;regulation of biological process;regulation of biosynthetic process;regulation of catalytic activity;regulation of cell activation;regulation of cell death;regulation of cellular biosynthetic process;regulation of cellular localization;regulation of cellular macromolecule biosynthetic process;regulation of cellular metabolic process;regulation of cellular process;regulation of cellular protein metabolic process;regulation of cellular response to stress;regulation of cysteine-type endopeptidase activity;regulation of cysteine-type endopeptidase activity involved in apoptotic process;regulation of cytokine production;regulation of cytokine production involved in immune response;regulation of endopeptidase activity;regulation of establishment of protein localization;regulation of gene expression;regulation of glial cell apoptosis;regulation of hydrolase activity;regulation of immune effector process;regulation of immune response;regulation of immune system process;regulation of immunoglobulin production;regulation of immunoglobulin secretion;regulation of interleukin-2 production;regulation of intracellular protein kinase cascade;regulation of JNK cascade;regulation of JUN kinase activity;regulation of kinase activity;regulation of leukocyte activation;regulation of leukocyte mediated immunity;regulation of localization;regulation of lymphocyte activation;regulation of lymphocyte mediated immunity;regulation of macromolecule biosynthetic process;regulation of macromolecule metabolic process;regulation of MAP kinase activity;regulation of MAPKKK cascade;regulation of metabolic process;regulation of molecular function;regulation of multicellular organismal process;regulation of necrotic cell death;regulation of nitrogen compound metabolic process;regulation of nucleobase-containing compound metabolic process;regulation of peptidase activity;regulation of phosphate metabolic process;regulation of phosphorus metabolic process;regulation of phosphorylation;regulation of primary metabolic process;regulation of production of molecular mediator of immune response;regulation of programmed cell death;regulation of protein binding;regulation of protein homodimerization activity;regulation of protein kinase activity;regulation of protein localization;regulation of protein metabolic process;regulation of protein modification process;regulation of protein phosphorylation;regulation of protein secretion;regulation of protein serine/threonine kinase activity;regulation of protein transport;regulation of response to stimulus;regulation of response to stress;regulation of RNA metabolic process;regulation of secretion;regulation of sequence-specific DNA binding transcription factor activity;regulation of signal transduction;regulation of signaling;regulation of stress-activated protein kinase signaling cascade;regulation of T cell activation;regulation of T cell cytokine production;regulation of T cell mediated immunity;regulation of transcription, DNA-dependent;regulation of transferase activity;regulation of transport;response to chemical stimulus;response to cytokine stimulus;response to endoplasmic reticulum stress;response to inorganic substance;response to nitric oxide;response to organic substance;response to stimulus;response to stress;response to tumor necrosis factor;signal transduction;tumor necrosis factor-mediated signaling pathway	acid-amino acid ligase activity;binding;catalytic activity;cation binding;CD40 receptor binding;cytokine receptor binding;enzyme binding;identical protein binding;ion binding;kinase binding;ligase activity;ligase activity, forming carbon-nitrogen bonds;lipid binding;metal ion binding;molecular transducer activity;phosphatase binding;protein binding;protein kinase binding;protein phosphatase binding;receptor binding;signal transducer activity;small conjugating protein ligase activity;sphingolipid binding;thioesterase binding;transition metal ion binding;tumor necrosis factor receptor binding;tumor necrosis factor receptor superfamily binding;ubiquitin protein ligase binding;ubiquitin-protein ligase activity;zinc ion binding	CD40 receptor complex;cell cortex;cell part;cytoplasm;cytoplasmic part;cytosol;internal side of plasma membrane;intracellular part;macromolecular complex;membrane;membrane part;membrane raft;organelle membrane;organelle part;plasma membrane part;protein complex;receptor complex;TRAF2-GSTP1 complex;ubiquitin ligase complex;vesicle membrane	-1.88116	-4.56139	0.405769	1.58079	1.28141	-1.63589	0.749386	0.826048	0.466013	-0.180901	0.788384	-0.681688	-1.54969	-0.96409	-1.26458	-2.48103	-2.68381	0.92137	-0.0614433	0.493339	0.198837	0.653635	1.07201	-4.23145	-2.15763	-0.890364	-1.85785	-1.27521	-5.02157	-3.74137	-2.98719	-0.726862	-4.76287	-5.35503	-0.905638	-1.06255	0.701063	-0.0255985	-0.00246429	0.974148	0.475891	1.35838	1.3145	1.60744	1.74938	1.01806	-0.129887	0.165993	-0.0653629	-0.00774956	0.118631	0.107414	-0.445171	1.10389	0.0870895	0.327246	-0.316759	-0.828766	-3.03737	-3.6038	-3.6863	-2.24495	-2.41842	-0.882574	-1.31611	-0.844135	-1.68321	-0.0974026	-3.26052	-1.25647	1.81767	1.98126	2.15957	1.89653	2.20909	1.8625	0.132172	-0.986742	-0.408775	-1.51551	0.556913	-0.530953	-0.158714	-0.266781	0.0875111	-1.15294	-0.259207	-1.99845	-5.48575	-4.5935	-5.29987	-4.06863	-4.63697	-0.52512	-0.137691	-4.3982	-1.5109	-2.26467	-1.04031
TRAF7	E3 ubiquitin-protein ligase TRAF7	Q6Q0C0-2;Q6Q0C0	Q6Q0C0-2;Q6Q0C0	2	769690	2.5241	0.0018832	66.541	1	1	1	3.7	3.7	3.7		0.025669	-0.00922289	0.971053	activation of MAPKKK activity;activation of protein kinase activity;apoptosis;biological regulation;biosynthetic process;cell death;cellular biosynthetic process;cellular macromolecule biosynthetic process;cellular macromolecule metabolic process;cellular metabolic process;cellular nitrogen compound metabolic process;cellular process;cellular protein metabolic process;cellular response to chemical stimulus;cellular response to cytokine stimulus;cellular response to interleukin-6;cellular response to organic substance;cellular response to stimulus;death;macromolecule biosynthetic process;macromolecule metabolic process;macromolecule modification;metabolic process;negative regulation of biological process;negative regulation of biosynthetic process;negative regulation of cellular biosynthetic process;negative regulation of cellular macromolecule biosynthetic process;negative regulation of cellular metabolic process;negative regulation of cellular process;negative regulation of gene expression;negative regulation of macromolecule biosynthetic process;negative regulation of macromolecule metabolic process;negative regulation of metabolic process;negative regulation of nitrogen compound metabolic process;negative regulation of nucleobase-containing compound metabolic process;negative regulation of RNA metabolic process;negative regulation of transcription from RNA polymerase II promoter;negative regulation of transcription, DNA-dependent;nitrogen compound metabolic process;nucleic acid metabolic process;nucleobase-containing compound metabolic process;positive regulation of biological process;positive regulation of catalytic activity;positive regulation of cell communication;positive regulation of cellular metabolic process;positive regulation of cellular process;positive regulation of cellular protein metabolic process;positive regulation of intracellular protein kinase cascade;positive regulation of kinase activity;positive regulation of macromolecule metabolic process;positive regulation of MAPKKK cascade;positive regulation of metabolic process;positive regulation of molecular function;positive regulation of protein kinase activity;positive regulation of protein metabolic process;positive regulation of protein modification process;positive regulation of protein sumoylation;positive regulation of response to stimulus;positive regulation of signal transduction;positive regulation of signaling;positive regulation of transferase activity;primary metabolic process;programmed cell death;protein metabolic process;protein modification by small protein conjugation;protein modification by small protein conjugation or removal;protein modification process;protein ubiquitination;regulation of biological process;regulation of biosynthetic process;regulation of catalytic activity;regulation of cell communication;regulation of cellular biosynthetic process;regulation of cellular macromolecule biosynthetic process;regulation of cellular metabolic process;regulation of cellular process;regulation of cellular protein metabolic process;regulation of gene expression;regulation of intracellular protein kinase cascade;regulation of kinase activity;regulation of localization;regulation of macromolecule biosynthetic process;regulation of macromolecule metabolic process;regulation of MAPKKK cascade;regulation of metabolic process;regulation of molecular function;regulation of nitrogen compound metabolic process;regulation of nucleobase-containing compound metabolic process;regulation of phosphate metabolic process;regulation of phosphorus metabolic process;regulation of phosphorylation;regulation of primary metabolic process;regulation of protein kinase activity;regulation of protein localization;regulation of protein metabolic process;regulation of protein modification process;regulation of protein phosphorylation;regulation of protein sumoylation;regulation of response to stimulus;regulation of RNA metabolic process;regulation of signal transduction;regulation of signaling;regulation of transcription from RNA polymerase II promoter;regulation of transcription, DNA-dependent;regulation of transferase activity;response to chemical stimulus;response to cytokine stimulus;response to interleukin-6;response to organic substance;response to stimulus;RNA biosynthetic process;RNA metabolic process;transcription, DNA-dependent	acid-amino acid ligase activity;binding;catalytic activity;cation binding;ion binding;ligase activity;ligase activity, forming carbon-nitrogen bonds;metal ion binding;small conjugating protein ligase activity;transition metal ion binding;ubiquitin-protein ligase activity;zinc ion binding	cell part;cytoplasmic membrane-bounded vesicle;cytoplasmic part;cytoplasmic vesicle;cytosol;intracellular membrane-bounded organelle;intracellular organelle;intracellular part;macromolecular complex;membrane;membrane-bounded organelle;membrane-bounded vesicle;nucleus;organelle;perinuclear region of cytoplasm;plasma membrane;protein complex;ubiquitin ligase complex;vesicle	-4.54713	-5.18133	-4.4073	-5.68585	-5.21837	-3.61815	-5.61104	-5.19462	-4.91921	-5.04922	-4.55997	-4.0316	-5.85633	-5.18009	-5.37305	-5.54597	-4.95536	-5.69058	-5.29249	-5.43274	-5.55143	-4.13517	-4.68304	-4.80413	-4.78078	-4.1136	-4.20707	-4.9688	-4.53244	-3.96393	-5.43817	-5.58544	-5.58208	-4.77599	-4.48076	-5.05609	-4.53297	-4.99344	-4.98354	-5.16948	-5.70876	-4.79687	-4.89571	-4.59505	-5.57413	-5.33178	-4.4721	-5.39104	-5.61223	-5.4074	-5.9648	-5.08887	-2.6703	-4.76655	-3.94617	-4.9896	-4.47748	-5.95894	-4.8498	-3.97901	-5.45815	-4.96601	-4.21878	-4.36606	-5.58087	-4.72223	-5.09773	-4.74085	-4.44968	-4.59407	-5.45012	-4.52825	-5.06598	-5.26632	-5.49757	-5.67863	-4.53512	-4.87957	-5.6651	-4.96325	-5.8928	-6.51891	-4.18367	-5.21142	-5.91581	-5.5449	-4.56593	-3.64264	-4.57589	-5.09811	-5.7422	-5.3856	-5.49456	-4.61328	-5.53289	-4.80668	-3.94766	-4.38897	-5.38739
TRAIP	E3 ubiquitin-protein ligase TRAIP	Q9BWF2;E7ETV1;E7EW89;E7EN91;E7EVC4	Q9BWF2;E7ETV1	13	61511000	17.816	0	53.294	6	6	6	24.1	24.1	24.1		0.118418	0.0435703	0.855302	apoptosis;biological regulation;cell death;cell proliferation;cellular process;cellular response to stimulus;death;negative regulation of biological process;negative regulation of cell communication;negative regulation of cellular process;negative regulation of cytokine-mediated signaling pathway;negative regulation of response to cytokine stimulus;negative regulation of response to stimulus;negative regulation of signal transduction;negative regulation of signaling;negative regulation of tumor necrosis factor-mediated signaling pathway;programmed cell death;regulation of biological process;regulation of cell communication;regulation of cellular process;regulation of cytokine-mediated signaling pathway;regulation of response to cytokine stimulus;regulation of response to stimulus;regulation of signal transduction;regulation of signaling;regulation of tumor necrosis factor-mediated signaling pathway;response to stimulus;signal transduction	acid-amino acid ligase activity;binding;catalytic activity;cation binding;ion binding;ligase activity;ligase activity, forming carbon-nitrogen bonds;metal ion binding;molecular transducer activity;receptor signaling protein activity;signal transducer activity;small conjugating protein ligase activity;transition metal ion binding;ubiquitin-protein ligase activity;zinc ion binding	cell part;cytoplasmic part;intracellular non-membrane-bounded organelle;intracellular organelle;intracellular organelle part;intracellular part;non-membrane-bounded organelle;nuclear part;nucleolus;organelle;organelle part;perinuclear region of cytoplasm	-5.61734	-3.33956	-5.49952	-4.87481	-5.60655	-4.50873	-3.8282	-5.30274	-5.23542	-5.58869	-4.22304	-3.50291	-5.73811	-5.40184	-5.07894	-5.3672	-4.83313	-4.63892	-5.214	-4.66715	-4.71544	-7.33884	-7.07391	-4.58016	-4.38739	-5.11836	-5.42102	-4.81478	-4.53271	-4.61087	-5.24265	-5.17009	-5.73592	-4.44122	-5.4627	-4.08901	-5.72573	-4.1035	-4.42153	-5.08363	-5.41277	-4.83059	-5.26159	-4.7364	-4.92855	-5.5649	-5.85292	-5.66133	-4.97361	-5.14192	-5.57241	-5.43017	-4.83376	-5.61623	-5.35401	-5.28001	-6.02776	-5.87129	-6.60863	-4.57256	-5.06004	-4.48765	-4.87107	-6.2052	-4.09426	-4.46289	-4.56321	-6.08766	-4.61102	-5.00916	-5.77413	-5.4814	-5.72475	-4.65777	-5.13623	-5.00139	-5.32051	-5.88645	-4.5146	-4.70113	-5.37392	-5.32824	-3.13289	-4.81472	-4.31354	-5.68926	-5.02174	-5.39599	-5.40655	-4.55107	-5.58684	-5.04056	-5.59664	-4.8164	-3.95201	-5.15953	-4.00436	-4.47446	-4.23949
TRAM1	Translocating chain-associated membrane protein 1	G3XAN4;Q15629-2;Q15629	G3XAN4;Q15629-2;Q15629	1	0	1.8702	0.0085379	33.435	1	1	1	6.6	6.6	6.6		0.332663	-0.0897831	0.630376	biosynthetic process;cellular biosynthetic process;cellular macromolecule biosynthetic process;cellular macromolecule metabolic process;cellular metabolic process;cellular process;cellular protein metabolic process;cotranslational protein targeting to membrane;establishment of localization;establishment of localization in cell;establishment of protein localization;establishment of protein localization in endoplasmic reticulum;establishment of protein localization to organelle;gene expression;intracellular protein transport;intracellular transport;macromolecule biosynthetic process;macromolecule metabolic process;metabolic process;primary metabolic process;protein metabolic process;protein targeting;protein targeting to ER;protein targeting to membrane;protein transport;SRP-dependent cotranslational protein targeting to membrane;translation;transport;viral reproduction	receptor activity	cell part;cytoplasmic part;endoplasmic reticulum;endoplasmic reticulum membrane;endoplasmic reticulum part;integral to membrane;intracellular membrane-bounded organelle;intracellular organelle;intracellular organelle part;intracellular part;intrinsic to membrane;membrane;membrane part;membrane-bounded organelle;organelle;organelle membrane;organelle part	-4.8014	-4.0488	-4.68678	-4.92881	-4.62409	-5.09666	-4.84364	-5.37976	-4.23862	-5.39687	-5.16673	-3.79845	-5.3762	-4.15534	-5.1859	-3.77645	-4.27218	-4.31504	-6.33206	-4.81544	-4.12247	-5.94156	-5.19614	-5.14699	-5.07043	-4.7389	-3.80872	-4.01759	-4.6815	-5.11878	-4.74015	-3.83952	-4.37315	-4.95069	-5.32794	-5.48873	-5.09693	-4.83476	-3.71266	-4.46067	-5.31306	-5.41388	-5.17883	-4.71209	-5.34357	-4.67804	-4.94887	-5.13375	-4.74702	-5.0754	-4.31938	-6.04959	-4.69872	-6.34081	-5.69874	-4.79673	-5.3768	-6.42387	-5.88145	-4.80258	-4.95409	-5.25978	-4.97492	-5.17977	-4.27846	-4.96847	-5.33374	-4.31955	-4.97527	-4.64905	-5.20223	-5.18577	-5.09469	-4.52207	-4.15081	-5.8677	-5.03843	-4.68324	-5.27895	-5.72404	-5.78076	-6.06038	-5.55324	-6.08471	-5.1565	-4.95976	-5.64755	-3.86688	-4.75504	-4.61456	-5.33615	-4.65658	-5.05859	-4.95905	-4.95094	-4.13129	-4.62603	-4.69632	-5.44602
TRIM25	E3 ubiquitin/ISG15 ligase TRIM25	Q14258	Q14258	10	86301000	17.748	0	70.973	2	2	2	5.1	5.1	5.1		0.135583	0.108767	0.833469	biological regulation;biosynthetic process;cell surface receptor linked signaling pathway;cellular biosynthetic process;cellular macromolecule biosynthetic process;cellular macromolecule metabolic process;cellular metabolic process;cellular nitrogen compound metabolic process;cellular process;cellular protein metabolic process;cellular response to chemical stimulus;cellular response to cytokine stimulus;cellular response to interferon-gamma;cellular response to organic substance;cellular response to stimulus;cellular response to stress;cytokine-mediated signaling pathway;defense response;defense response to virus;DNA biosynthetic process;DNA metabolic process;DNA repair;immune effector process;immune response;immune system process;innate immune response;interferon-gamma-mediated signaling pathway;macromolecule biosynthetic process;macromolecule metabolic process;macromolecule modification;metabolic process;multi-organism process;negative regulation of biological process;negative regulation of cytokine production;negative regulation of multicellular organismal process;negative regulation of reproductive process;negative regulation of type I interferon production;negative regulation of viral reproduction;negative regulation of virion penetration into host cell;nitrogen compound metabolic process;nucleic acid metabolic process;nucleobase-containing compound metabolic process;positive regulation of biological process;positive regulation of cell communication;positive regulation of cellular process;positive regulation of I-kappaB kinase/NF-kappaB cascade;positive regulation of intracellular protein kinase cascade;positive regulation of molecular function;positive regulation of NF-kappaB transcription factor activity;positive regulation of response to stimulus;positive regulation of sequence-specific DNA binding transcription factor activity;positive regulation of signal transduction;positive regulation of signaling;postreplication repair;primary metabolic process;protein metabolic process;protein modification by small protein conjugation;protein modification by small protein conjugation or removal;protein modification process;protein ubiquitination;regulation of biological process;regulation of biosynthetic process;regulation of cell communication;regulation of cellular biosynthetic process;regulation of cellular macromolecule biosynthetic process;regulation of cellular metabolic process;regulation of cellular process;regulation of cytokine production;regulation of gene expression;regulation of I-kappaB kinase/NF-kappaB cascade;regulation of intracellular protein kinase cascade;regulation of locomotion;regulation of macromolecule biosynthetic process;regulation of macromolecule metabolic process;regulation of metabolic process;regulation of molecular function;regulation of multicellular organismal process;regulation of multi-organism process;regulation of nitrogen compound metabolic process;regulation of nucleobase-containing compound metabolic process;regulation of primary metabolic process;regulation of reproductive process;regulation of response to stimulus;regulation of RNA metabolic process;regulation of sequence-specific DNA binding transcription factor activity;regulation of signal transduction;regulation of signaling;regulation of symbiosis, encompassing mutualism through parasitism;regulation of transcription, DNA-dependent;regulation of type I interferon production;regulation of viral reproduction;regulation of virion penetration into host cell;response to biotic stimulus;response to chemical stimulus;response to cytokine stimulus;response to DNA damage stimulus;response to endogenous stimulus;response to estrogen stimulus;response to external stimulus;response to extracellular stimulus;response to hormone stimulus;response to interferon-gamma;response to nutrient;response to nutrient levels;response to organic substance;response to other organism;response to steroid hormone stimulus;response to stimulus;response to stress;response to virus;response to vitamin;response to vitamin D;signal transduction;translesion synthesis;viral reproduction	acid-amino acid ligase activity;binding;catalytic activity;cation binding;ion binding;ligase activity;ligase activity, forming carbon-nitrogen bonds;metal ion binding;nucleic acid binding transcription factor activity;sequence-specific DNA binding transcription factor activity;transition metal ion binding;zinc ion binding	cell part;cytoplasm;cytoplasmic part;cytosol;intracellular organelle part;intracellular part;nuclear part;nucleoplasm;organelle part	-4.91322	-5.54044	-4.97901	-4.52177	-4.93173	-4.50658	-4.30236	-4.76077	-4.82727	-3.57436	-5.24845	-3.83573	-1.37358	-0.843643	-0.860746	-0.350525	-0.839638	-5.07233	-5.27118	-4.84472	-5.00268	-5.67806	-5.21679	-2.09087	-4.5418	-4.56112	-1.74645	-1.71969	-1.55976	-3.88371	-5.9507	-4.29738	-4.85158	-5.09546	-0.703735	-4.87948	-5.03641	-4.81337	-4.41281	-5.11703	-3.74203	-5.27882	-2.25055	-2.94151	-3.12174	-2.92128	-1.18888	-2.60333	-2.68251	-2.00928	-1.04944	-0.926996	-1.8391	-4.98292	-2.64839	-2.46814	-3.38892	-4.50912	-3.28123	-3.08483	-2.90542	-1.5259	-2.27509	-2.75442	-5.25141	-1.11592	-1.08492	-2.14201	-1.64019	-1.21363	-3.11967	-2.58607	-2.73321	-2.80701	-2.58587	-2.6578	-5.09681	-5.61634	-5.26619	-4.96065	-4.25863	-2.95095	-5.18486	-4.68438	-5.11518	-4.63115	-5.54104	-4.79082	-4.96824	-5.24197	-5.18068	-4.76262	-5.20772	-3.75744	-5.86677	-2.66934	-4.94648	-4.99129	-3.9758
TRIM28	Transcription intermediary factor 1-beta	Q13263;Q13263-2;M0R0K9;M0R3C0;M0R2I3	Q13263;Q13263-2;M0R0K9	859	4360600000	196.47	0	88.549	25	25	25	58.4	58.4	58.4		0.588488	-0.367511	0.421054	anatomical structure morphogenesis;biological regulation;biosynthetic process;cell morphogenesis;cell morphogenesis involved in differentiation;cellular biosynthetic process;cellular component assembly;cellular component morphogenesis;cellular component organization;cellular component organization or biogenesis;cellular developmental process;cellular macromolecule metabolic process;cellular metabolic process;cellular nitrogen compound metabolic process;cellular process;cellular protein metabolic process;cellular response to stimulus;cellular response to stress;convergent extension;convergent extension involved in axis elongation;defense response;developmental process;DNA alkylation;DNA metabolic process;DNA methylation;DNA methylation involved in embryo development;DNA modification;DNA repair;embryo implantation;embryonic morphogenesis;embryonic placenta morphogenesis;epithelial to mesenchymal transition;gene expression;immune response;immune system process;innate immune response;macromolecular complex assembly;macromolecular complex subunit organization;macromolecule metabolic process;macromolecule methylation;macromolecule modification;metabolic process;methylation;morphogenesis of an epithelium;negative regulation of biological process;negative regulation of biosynthetic process;negative regulation of cellular biosynthetic process;negative regulation of cellular macromolecule biosynthetic process;negative regulation of cellular metabolic process;negative regulation of cellular process;negative regulation of gene expression;negative regulation of macromolecule biosynthetic process;negative regulation of macromolecule metabolic process;negative regulation of metabolic process;negative regulation of nitrogen compound metabolic process;negative regulation of nucleobase-containing compound metabolic process;negative regulation of RNA metabolic process;negative regulation of transcription from RNA polymerase II promoter;negative regulation of transcription, DNA-dependent;nitrogen compound metabolic process;nucleic acid metabolic process;nucleobase-containing compound metabolic process;one-carbon metabolic process;phosphate-containing compound metabolic process;phosphorus metabolic process;phosphorylation;positive regulation of biological process;positive regulation of biosynthetic process;positive regulation of cellular biosynthetic process;positive regulation of cellular metabolic process;positive regulation of cellular process;positive regulation of DNA metabolic process;positive regulation of DNA repair;positive regulation of gene expression;positive regulation of intracellular protein transport;positive regulation of intracellular transport;positive regulation of macromolecule biosynthetic process;positive regulation of macromolecule metabolic process;positive regulation of metabolic process;positive regulation of nitrogen compound metabolic process;positive regulation of nucleobase-containing compound metabolic process;positive regulation of nucleocytoplasmic transport;positive regulation of protein import into nucleus;positive regulation of protein transport;positive regulation of response to DNA damage stimulus;positive regulation of response to stimulus;positive regulation of RNA metabolic process;positive regulation of transcription factor import into nucleus;positive regulation of transcription, DNA-dependent;positive regulation of transmembrane transport;positive regulation of transport;primary metabolic process;protein autophosphorylation;protein complex assembly;protein complex subunit organization;protein metabolic process;protein modification by small protein conjugation;protein modification by small protein conjugation or removal;protein modification process;protein oligomerization;protein phosphorylation;protein sumoylation;protein ubiquitination;regulation of biological process;regulation of biosynthetic process;regulation of cellular biosynthetic process;regulation of cellular localization;regulation of cellular macromolecule biosynthetic process;regulation of cellular metabolic process;regulation of cellular process;regulation of cellular response to stress;regulation of DNA metabolic process;regulation of DNA repair;regulation of establishment of protein localization;regulation of gene expression;regulation of gene expression, epigenetic;regulation of genetic imprinting;regulation of intracellular protein transport;regulation of intracellular transport;regulation of localization;regulation of macromolecule biosynthetic process;regulation of macromolecule metabolic process;regulation of metabolic process;regulation of nitrogen compound metabolic process;regulation of nucleobase-containing compound metabolic process;regulation of nucleocytoplasmic transport;regulation of primary metabolic process;regulation of protein import into nucleus;regulation of protein localization;regulation of protein transport;regulation of response to DNA damage stimulus;regulation of response to stimulus;regulation of response to stress;regulation of RNA metabolic process;regulation of transcription factor import into nucleus;regulation of transcription from RNA polymerase II promoter;regulation of transcription, DNA-dependent;regulation of transmembrane transport;regulation of transport;reproductive process;response to DNA damage stimulus;response to stimulus;response to stress;RNA biosynthetic process;RNA metabolic process;small molecule metabolic process;tissue morphogenesis;transcription initiation from RNA polymerase II promoter;transcription initiation, DNA-dependent	acid-amino acid ligase activity;binding;catalytic activity;cation binding;chromo shadow domain binding;DNA binding;enzyme binding;ion binding;kinase activity;Krueppel-associated box domain binding;ligase activity;ligase activity, forming carbon-nitrogen bonds;metal ion binding;nucleic acid binding;nucleic acid binding transcription factor activity;phosphotransferase activity, alcohol group as acceptor;protein binding;protein binding transcription factor activity;protein domain specific binding;protein kinase activity;sequence-specific DNA binding;sequence-specific DNA binding transcription factor activity;small conjugating protein ligase activity;transcription coactivator activity;transcription cofactor activity;transcription corepressor activity;transcription factor binding transcription factor activity;transferase activity;transferase activity, transferring phosphorus-containing groups;transition metal ion binding;ubiquitin protein ligase binding;ubiquitin-protein ligase activity;zinc ion binding	cell part;chromatin;chromosomal part;euchromatin;heterochromatin;intracellular;intracellular membrane-bounded organelle;intracellular organelle;intracellular organelle part;intracellular part;membrane-bounded organelle;nuclear chromatin;nuclear chromosome part;nuclear euchromatin;nuclear heterochromatin;nuclear part;nucleoplasm;nucleus;organelle;organelle part	-4.68908	-0.828039	-1.96943	-1.68768	-0.59462	-0.96064	1.60568	1.76139	2.07614	2.03868	1.73117	2.94413	3.42099	2.97555	2.82577	3.48858	3.43026	2.3947	2.60062	2.59133	2.79224	2.60537	2.18488	3.09317	3.04175	2.98276	3.22438	3.06077	3.34168	-0.358002	-0.802372	-1.22124	-0.884491	0.0255012	1.71985	2.31372	2.34801	2.27716	2.23318	2.48082	-0.998136	0.178362	0.349861	0.839676	0.110022	0.0643425	0.812164	1.87623	1.80651	2.23028	2.06629	1.16939	-1.01377	-0.140364	-0.357962	2.69068	0.105076	-0.364969	2.99877	3.55627	3.96806	3.4619	3.48653	3.52941	2.1218	1.59407	2.55163	2.28846	2.00662	2.38464	1.85835	1.50515	4.66136	1.67899	1.94215	1.27154	-0.843233	0.291403	1.07912	-1.26616	-0.0332737	-0.272476	1.86915	2.20787	1.54516	1.00705	2.02014	1.86875	1.26664	0.589529	-0.0785122	1.22748	0.926142	1.5946	2.38347	-0.262859	1.85047	1.61181	1.56199
TRIM37	E3 ubiquitin-protein ligase TRIM37	O94972-2;O94972-3;O94972;J3KT90	O94972-2;O94972-3;O94972;J3KT90	2	2833600	2.4523	0.0018755	89.185	2	2	2	5.6	5.6	5.6		0.10998	-0.0413099	0.86426	aggresome assembly;biological regulation;biosynthetic process;cellular biosynthetic process;cellular component assembly;cellular component assembly at cellular level;cellular component organization;cellular component organization at cellular level;cellular component organization or biogenesis;cellular component organization or biogenesis at cellular level;cellular macromolecule biosynthetic process;cellular macromolecule metabolic process;cellular metabolic process;cellular nitrogen compound metabolic process;cellular process;cellular protein metabolic process;chromatin modification;chromatin organization;chromosome organization;covalent chromatin modification;histone H2A monoubiquitination;histone H2A ubiquitination;histone modification;histone monoubiquitination;histone ubiquitination;inclusion body assembly;macromolecule biosynthetic process;macromolecule metabolic process;macromolecule modification;metabolic process;negative regulation of biological process;negative regulation of biosynthetic process;negative regulation of cell cycle process;negative regulation of cellular biosynthetic process;negative regulation of cellular component organization;negative regulation of cellular macromolecule biosynthetic process;negative regulation of cellular metabolic process;negative regulation of cellular process;negative regulation of centriole replication;negative regulation of centrosome cycle;negative regulation of cytoskeleton organization;negative regulation of gene expression;negative regulation of macromolecule biosynthetic process;negative regulation of macromolecule metabolic process;negative regulation of metabolic process;negative regulation of molecular function;negative regulation of NF-kappaB transcription factor activity;negative regulation of nitrogen compound metabolic process;negative regulation of nucleobase-containing compound metabolic process;negative regulation of organelle organization;negative regulation of RNA metabolic process;negative regulation of sequence-specific DNA binding transcription factor activity;negative regulation of transcription from RNA polymerase II promoter;negative regulation of transcription, DNA-dependent;nitrogen compound metabolic process;nucleic acid metabolic process;nucleobase-containing compound metabolic process;organelle organization;positive regulation of molecular function;positive regulation of NF-kappaB transcription factor activity;positive regulation of sequence-specific DNA binding transcription factor activity;primary metabolic process;protein autoubiquitination;protein metabolic process;protein modification by small protein conjugation;protein modification by small protein conjugation or removal;protein modification process;protein monoubiquitination;protein ubiquitination;regulation of biological process;regulation of biosynthetic process;regulation of cell cycle;regulation of cell cycle process;regulation of cellular biosynthetic process;regulation of cellular component organization;regulation of cellular macromolecule biosynthetic process;regulation of cellular metabolic process;regulation of cellular process;regulation of centriole replication;regulation of centrosome cycle;regulation of centrosome duplication;regulation of cytoskeleton organization;regulation of gene expression;regulation of macromolecule biosynthetic process;regulation of macromolecule metabolic process;regulation of metabolic process;regulation of microtubule cytoskeleton organization;regulation of microtubule-based process;regulation of molecular function;regulation of nitrogen compound metabolic process;regulation of nucleobase-containing compound metabolic process;regulation of organelle organization;regulation of primary metabolic process;regulation of RNA metabolic process;regulation of sequence-specific DNA binding transcription factor activity;regulation of transcription from RNA polymerase II promoter;regulation of transcription, DNA-dependent;RNA biosynthetic process;RNA metabolic process;transcription, DNA-dependent	acid-amino acid ligase activity;binding;catalytic activity;cation binding;chromatin binding;cytokine receptor binding;enzyme binding;identical protein binding;ion binding;ligase activity;ligase activity, forming carbon-nitrogen bonds;metal ion binding;protein binding;protein dimerization activity;protein homodimerization activity;receptor binding;small conjugating protein ligase activity;transition metal ion binding;tumor necrosis factor receptor binding;tumor necrosis factor receptor superfamily binding;ubiquitin protein ligase binding;ubiquitin-protein ligase activity;zinc ion binding	aggresome;cell part;cytoplasm;cytoplasmic part;cytosol;inclusion body;intracellular;intracellular membrane-bounded organelle;intracellular organelle;intracellular part;membrane-bounded organelle;microbody;organelle;perinuclear region of cytoplasm;peroxisome	-4.70997	-1.79867	-4.38072	-6.21673	-4.94823	-3.53771	-4.96746	-5.71636	-5.05787	-5.05639	-4.53742	-4.6001	-4.12154	-5.3133	-5.31527	-5.24167	-5.11977	-4.4387	-6.41452	-5.27275	-4.40875	-5.21717	-4.07701	-4.34093	-4.44104	-4.64847	-4.32736	-4.80519	-4.4413	-4.29062	-4.70541	-4.54087	-5.48626	-5.10218	-4.35856	-5.89985	-4.22478	-5.46729	-5.88865	-4.08348	-5.6644	-4.19094	-4.36788	-5.79265	-5.73527	-4.84042	-5.16277	-4.54334	-4.68525	-5.19853	-4.33136	-5.84863	-5.91563	-6.01747	-4.23221	-5.52224	-4.31819	-5.05147	-5.08379	-4.50335	-5.34311	-4.95022	-3.95267	-4.77814	-5.79505	-4.06792	-4.38264	-4.384	-4.35539	-5.19611	-5.15963	-5.27773	-6.03868	-5.42563	-4.36707	-4.54813	-5.36001	-4.55707	-5.62632	-3.75348	-5.83775	-6.08475	-5.07628	-4.67493	-4.80289	-3.84409	-5.98061	-4.44172	-4.92126	-5.66885	-4.17515	-5.23267	-5.32676	-3.8991	-5.60067	-4.40166	-4.79976	-4.86984	-4.85746
TRIM56	E3 ubiquitin-protein ligase TRIM56	C9JI91;Q9BRZ2-2;Q9BRZ2;Q9BRZ2-3	C9JI91;Q9BRZ2-2;Q9BRZ2;Q9BRZ2-3	3	18231000	7.2913	0	33.165	2	2	2	11.8	11.8	11.8		0.0156396	0.00994466	0.98372	biological regulation;cellular macromolecule metabolic process;cellular metabolic process;cellular process;cellular protein metabolic process;cytokine production;defense response;defense response to virus;immune effector process;immune response;immune system process;innate immune response;interferon-beta production;macromolecule metabolic process;macromolecule modification;metabolic process;multicellular organismal process;multi-organism process;negative regulation of biological process;negative regulation of reproductive process;negative regulation of viral reproduction;negative regulation of virion penetration into host cell;positive regulation of biological process;positive regulation of cytokine production;positive regulation of multicellular organismal process;positive regulation of type I interferon production;primary metabolic process;protein K63-linked ubiquitination;protein metabolic process;protein modification by small protein conjugation;protein modification by small protein conjugation or removal;protein modification process;protein polyubiquitination;protein ubiquitination;regulation of biological process;regulation of cytokine production;regulation of locomotion;regulation of multicellular organismal process;regulation of multi-organism process;regulation of reproductive process;regulation of symbiosis, encompassing mutualism through parasitism;regulation of type I interferon production;regulation of viral reproduction;regulation of virion penetration into host cell;response to biotic stimulus;response to chemical stimulus;response to cytokine stimulus;response to organic substance;response to other organism;response to stimulus;response to stress;response to type I interferon;response to virus;type I interferon production	acid-amino acid ligase activity;binding;catalytic activity;cation binding;ion binding;ligase activity;ligase activity, forming carbon-nitrogen bonds;metal ion binding;small conjugating protein ligase activity;transition metal ion binding;ubiquitin-protein ligase activity;zinc ion binding	cell part;cytoplasm;cytoplasmic part;cytosol;intracellular;intracellular part	-5.25068	-5.1146	-5.01806	-3.95321	-5.21194	-4.35554	-3.99051	-4.79109	-5.80139	-6.26699	-4.63519	-4.83237	-2.86888	-5.58801	-3.00727	-4.12556	-2.73712	-3.33862	-4.70328	-3.85355	-3.32878	-3.52109	-2.94708	-2.22258	-2.15971	-2.72579	-4.10636	-2.63228	-2.4355	-5.1856	-5.96005	-4.04589	-2.1938	-2.19252	-5.14751	-4.68861	-5.02689	-4.77053	-4.63257	-5.39821	-4.4972	-3.98995	-5.22501	-4.89892	-5.12851	-4.67892	-4.68514	-5.80845	-4.43743	-5.78373	-5.33458	-4.7914	-6.22861	-5.7289	-4.61129	-5.64533	-4.65831	-4.40308	-3.97945	-5.1478	-3.56358	-4.61595	-4.31402	-4.99873	-1.64074	-2.55789	-2.00478	-4.78785	-4.66245	-5.325	-6.01054	-4.90597	-5.45419	-4.80599	-5.46928	-4.35358	-2.60984	-2.83639	-4.60925	-5.34851	-2.95078	-6.21537	-5.66009	-4.42304	-5.91228	-4.59465	-5.02968	-4.88299	-5.43481	-4.96282	-5.41293	-5.37869	-5.10862	-5.00042	-4.68528	-4.86984	-4.39789	-5.00437	-4.35234
TRIM71	E3 ubiquitin-protein ligase TRIM71	Q2Q1W2	Q2Q1W2	24	80571000	20.279	0	93.384	9	9	9	18.4	18.4	18.4	Yes	5.21741	-1.23376	7.59377e-05	3'-UTR-mediated mRNA destabilization;anatomical structure development;anatomical structure formation involved in morphogenesis;biological regulation;cell cycle process;cell proliferation;cell surface receptor linked signaling pathway;cellular macromolecule metabolic process;cellular metabolic process;cellular nitrogen compound metabolic process;cellular process;cellular protein metabolic process;cellular response to chemical stimulus;cellular response to fibroblast growth factor stimulus;cellular response to growth factor stimulus;cellular response to organic substance;cellular response to stimulus;developmental process;enzyme linked receptor protein signaling pathway;fibroblast growth factor receptor signaling pathway;G1/S transition of mitotic cell cycle;macromolecule metabolic process;macromolecule modification;metabolic process;miRNA metabolic process;mRNA destabilization;ncRNA metabolic process;negative regulation of biological process;negative regulation of biosynthetic process;negative regulation of cellular biosynthetic process;negative regulation of cellular macromolecule biosynthetic process;negative regulation of cellular metabolic process;negative regulation of cellular process;negative regulation of cellular protein metabolic process;negative regulation of macromolecule biosynthetic process;negative regulation of macromolecule metabolic process;negative regulation of metabolic process;negative regulation of protein metabolic process;negative regulation of translation;negative regulation of translation involved in gene silencing by miRNA;negative regulation of translation, ncRNA-mediated;neural tube closure;neural tube development;nitrogen compound metabolic process;nucleic acid metabolic process;nucleobase-containing compound metabolic process;positive regulation of biological process;positive regulation of cellular process;positive regulation of gene silencing by miRNA;positive regulation of posttranscriptional gene silencing;posttranscriptional regulation of gene expression;primary metabolic process;protein autoubiquitination;protein metabolic process;protein modification by small protein conjugation;protein modification by small protein conjugation or removal;protein modification process;protein ubiquitination;regulation of biological process;regulation of biosynthetic process;regulation of cell proliferation;regulation of cellular biosynthetic process;regulation of cellular macromolecule biosynthetic process;regulation of cellular metabolic process;regulation of cellular process;regulation of cellular protein metabolic process;regulation of gene expression;regulation of gene silencing;regulation of gene silencing by miRNA;regulation of gene silencing by RNA;regulation of macromolecule biosynthetic process;regulation of macromolecule metabolic process;regulation of metabolic process;regulation of neural precursor cell proliferation;regulation of nitrogen compound metabolic process;regulation of nucleobase-containing compound metabolic process;regulation of posttranscriptional gene silencing;regulation of primary metabolic process;regulation of protein metabolic process;regulation of RNA metabolic process;regulation of RNA stability;regulation of translation;regulation of translation, ncRNA-mediated;response to chemical stimulus;response to endogenous stimulus;response to fibroblast growth factor stimulus;response to growth factor stimulus;response to organic substance;response to stimulus;RNA destabilization;RNA metabolic process;signal transduction;stem cell proliferation;transmembrane receptor protein tyrosine kinase signaling pathway;tube closure;tube formation	acid-amino acid ligase activity;binding;catalytic activity;cation binding;ion binding;ligase activity;ligase activity, forming carbon-nitrogen bonds;metal ion binding;miRNA binding;nucleic acid binding;RNA binding;small conjugating protein ligase activity;transition metal ion binding;translation regulator activity;translation repressor activity;ubiquitin-protein ligase activity;zinc ion binding	cell part;cytoplasmic mRNA processing body;cytoplasmic part;intracellular non-membrane-bounded organelle;intracellular organelle;intracellular part;macromolecular complex;non-membrane-bounded organelle;organelle;ribonucleoprotein complex;RNA granule	-4.45534	-1.2114	-0.538866	-2.11351	-1.43739	-2.55893	-4.7356	-5.59931	-5.10943	-3.45628	-3.73378	-2.23954	-4.5356	-2.50393	-2.99514	-2.25405	-2.70265	-0.48311	-0.521919	0.380926	-4.29076	-3.99207	-3.82115	-4.19759	-3.58657	-4.93841	-5.85163	-4.38536	-3.44977	-5.11415	-5.78889	-4.085	-5.31515	-5.07172	-4.6875	-6.00493	-5.68769	-4.98926	-5.24207	-4.91589	-4.44066	-4.83587	-4.78221	-5.22921	-4.49721	-5.4298	-6.01068	-5.02245	-4.8398	-4.4213	-3.69485	-4.31018	-4.86869	-3.54607	-4.42483	-4.63367	-5.72057	-2.10889	-5.1018	-4.9367	0.244278	-4.6211	-4.19486	-3.16662	-3.89259	-5.50563	-4.71836	-4.92835	-4.24073	-5.4445	-4.86503	-5.34291	-6.11986	-5.22859	-4.69996	-5.77135	-4.83892	-5.49103	-5.19388	-5.00969	-5.29495	-4.94246	-5.71948	-5.83436	-5.48602	-5.18623	-5.15623	-4.55805	-4.49492	-5.01712	-4.55861	-4.53829	-3.58939	-4.38343	-5.26473	-3.97443	-5.04287	-5.61118	-4.78453
TRIP11	Thyroid receptor-interacting protein 11	Q15643;H0YJ97;H0YJI2	Q15643;H0YJ97	103	755150000	157.2	0	227.58	25	25	25	19.4	19.4	19.4		0.910464	-0.535763	0.247148	anatomical structure development;biosynthetic process;cardiac septum development;cellular biosynthetic process;cellular component organization;cellular component organization at cellular level;cellular component organization or biogenesis;cellular component organization or biogenesis at cellular level;cellular macromolecule biosynthetic process;cellular macromolecule metabolic process;cellular metabolic process;cellular nitrogen compound metabolic process;cellular process;developmental process;establishment of localization;establishment of localization in cell;establishment of protein localization;establishment of protein localization in Golgi;establishment of protein localization to organelle;Golgi vesicle transport;intracellular protein transport;intracellular transport;intra-Golgi vesicle-mediated transport;macromolecule biosynthetic process;macromolecule metabolic process;metabolic process;nitrogen compound metabolic process;nucleic acid metabolic process;nucleobase-containing compound metabolic process;organelle organization;primary metabolic process;protein targeting;protein targeting to Golgi;protein transport;retrograde transport, vesicle recycling within Golgi;RNA biosynthetic process;RNA metabolic process;transcription from RNA polymerase II promoter;transcription, DNA-dependent;transport;ventricular septum development;vesicle-mediated transport	protein binding transcription factor activity;transcription coactivator activity;transcription cofactor activity;transcription factor binding transcription factor activity	cell part;cis-Golgi network;cytoplasmic part;cytoplasmic vesicle part;cytoskeleton;Golgi apparatus;Golgi apparatus part;Golgi membrane;inner acrosomal membrane;intracellular membrane-bounded organelle;intracellular non-membrane-bounded organelle;intracellular organelle;intracellular organelle part;intracellular part;membrane;membrane part;membrane-bounded organelle;non-membrane-bounded organelle;nucleus;organelle;organelle membrane;organelle part;outer acrosomal membrane	-4.3687	-1.45245	-5.0797	-2.56223	-1.60392	-4.88299	-0.577044	-0.415621	-0.622801	-1.24235	-0.678532	-4.6918	-4.99907	-4.91712	-5.45273	-2.05476	-4.78386	-4.40505	-0.206982	-0.142662	-0.0769901	-0.519951	-3.84107	-5.58361	-5.25195	-3.89667	-4.05721	-5.29064	-3.61118	-1.52095	-4.85812	-3.63063	-4.60655	-6.05872	-5.25645	-4.41195	-4.60968	-5.38235	-5.20089	-3.68967	-3.83336	-2.93768	-1.58059	-2.9889	0.512947	0.112877	-1.9012	-1.71575	-4.02902	-0.209515	-3.8689	-2.03861	-2.30195	-2.09983	-2.52878	-3.74747	-3.04713	-1.98585	-2.76624	-1.83014	-0.903755	-3.04037	-1.96344	-3.6444	-4.09907	-5.49686	-3.20643	-4.14736	-4.86762	-4.97736	-2.43019	-2.93398	-3.01013	-2.26686	-4.02634	-2.35295	-0.839132	-1.05656	-1.57338	-1.63443	-1.03552	-0.772514	-4.76287	-4.58034	-5.20323	-0.844793	-4.8068	-4.61365	-5.13629	-1.7654	-3.87574	-3.97798	-3.96407	-1.36746	-1.38614	-4.19857	-5.03068	-4.28503	-2.5512
TRIP12	E3 ubiquitin-protein ligase TRIP12	Q14669-3;Q14669;Q14669-2;Q14669-4;C9JLD7;G5E9G6;C9JLJ5;C9JSX9	Q14669-3;Q14669;Q14669-2;Q14669-4	5	7529300	7.2707	0	225.52	5	5	5	3.4	3.4	3.4		0.392803	0.117367	0.573339	biological regulation;cellular macromolecule metabolic process;cellular metabolic process;cellular nitrogen compound metabolic process;cellular process;cellular protein metabolic process;cellular response to stimulus;cellular response to stress;developmental process;DNA metabolic process;DNA repair;embryo development;macromolecule metabolic process;macromolecule modification;metabolic process;negative regulation of biological process;negative regulation of cellular metabolic process;negative regulation of cellular process;negative regulation of DNA metabolic process;negative regulation of DNA repair;negative regulation of double-strand break repair;negative regulation of macromolecule metabolic process;negative regulation of metabolic process;negative regulation of nitrogen compound metabolic process;negative regulation of nucleobase-containing compound metabolic process;negative regulation of response to DNA damage stimulus;negative regulation of response to stimulus;nitrogen compound metabolic process;nucleic acid metabolic process;nucleobase-containing compound metabolic process;primary metabolic process;protein metabolic process;protein modification by small protein conjugation;protein modification by small protein conjugation or removal;protein modification process;protein ubiquitination;protein ubiquitination involved in ubiquitin-dependent protein catabolic process;regulation of biological process;regulation of cellular metabolic process;regulation of cellular process;regulation of cellular response to stress;regulation of DNA metabolic process;regulation of DNA repair;regulation of double-strand break repair;regulation of macromolecule metabolic process;regulation of metabolic process;regulation of nitrogen compound metabolic process;regulation of nucleobase-containing compound metabolic process;regulation of primary metabolic process;regulation of response to DNA damage stimulus;regulation of response to stimulus;regulation of response to stress;response to DNA damage stimulus;response to stimulus;response to stress	acid-amino acid ligase activity;binding;catalytic activity;hormone receptor binding;ligase activity;ligase activity, forming carbon-nitrogen bonds;nuclear hormone receptor binding;protein binding;receptor binding;small conjugating protein ligase activity;thyroid hormone receptor binding;transcription factor binding;ubiquitin-protein ligase activity	cell part;cytoplasm;intracellular membrane-bounded organelle;intracellular organelle;intracellular organelle part;intracellular part;membrane-bounded organelle;nuclear part;nucleoplasm;nucleus;organelle;organelle part	-4.40479	-4.68007	-4.56816	-5.31064	-4.70716	-4.52271	-5.16589	-4.77083	-5.35111	-4.43846	-5.22123	-4.4031	-4.67978	-5.19758	-4.9825	-5.2459	-4.61255	-5.12306	-5.42227	-5.81241	-4.56761	-6.10664	-4.48866	-4.38382	-4.24858	-5.316	-4.90606	-5.17058	-5.69329	-4.61783	-4.62015	-4.82584	-4.74996	-4.8933	-5.43036	-5.3772	-4.96543	-4.71406	-4.85189	-4.37438	-4.03912	-5.96854	-3.92064	-5.92102	-4.68369	-4.56342	-5.06265	-5.01698	-5.28472	-5.51283	-4.33282	-5.63456	-4.62864	-5.65506	-5.1185	-5.33523	-4.01557	-5.43177	-4.07685	-4.86231	-5.41204	-4.83841	-4.44843	-5.55471	-3.57407	-3.56767	-3.49484	-3.17709	-3.17976	-3.24878	-5.2866	-4.17836	-5.32908	-4.48749	-4.47476	-4.18201	-6.08792	-5.4157	-5.41162	-5.49023	-4.96531	-5.77644	-4.95458	-6.2954	-5.39267	-5.01833	-5.23781	-5.4857	-4.86355	-3.95838	-5.38131	-6.07508	-5.37471	-3.17123	-4.42187	-3.96211	-3.80601	-5.11201	-4.35227
TRIP6	Thyroid receptor-interacting protein 6	Q15654;A0A0D9SFS2	Q15654;A0A0D9SFS2	8	79197000	10.417	0	50.287	5	5	5	25.6	25.6	25.6	Yes	4.03311	1.17434	0.000781024	biological regulation;biosynthetic process;cell junction assembly;cell junction organization;cell-substrate junction assembly;cellular biosynthetic process;cellular component assembly;cellular component assembly at cellular level;cellular component organization;cellular component organization at cellular level;cellular component organization or biogenesis;cellular component organization or biogenesis at cellular level;cellular macromolecule biosynthetic process;cellular macromolecule metabolic process;cellular metabolic process;cellular nitrogen compound metabolic process;cellular process;focal adhesion assembly;macromolecule biosynthetic process;macromolecule metabolic process;metabolic process;nitrogen compound metabolic process;nucleic acid metabolic process;nucleobase-containing compound metabolic process;positive regulation of biological process;positive regulation of cell migration;positive regulation of cell motility;positive regulation of cellular component movement;positive regulation of cellular process;positive regulation of intracellular protein transport;positive regulation of intracellular transport;positive regulation of locomotion;positive regulation of NF-kappaB import into nucleus;positive regulation of nucleocytoplasmic transport;positive regulation of protein import into nucleus;positive regulation of protein transport;positive regulation of transcription factor import into nucleus;positive regulation of transmembrane transport;positive regulation of transport;primary metabolic process;regulation of biological process;regulation of biosynthetic process;regulation of cell migration;regulation of cell motility;regulation of cellular biosynthetic process;regulation of cellular component movement;regulation of cellular localization;regulation of cellular macromolecule biosynthetic process;regulation of cellular metabolic process;regulation of cellular process;regulation of establishment of protein localization;regulation of gene expression;regulation of intracellular protein transport;regulation of intracellular transport;regulation of localization;regulation of locomotion;regulation of macromolecule biosynthetic process;regulation of macromolecule metabolic process;regulation of metabolic process;regulation of NF-kappaB import into nucleus;regulation of nitrogen compound metabolic process;regulation of nucleobase-containing compound metabolic process;regulation of nucleocytoplasmic transport;regulation of primary metabolic process;regulation of protein import into nucleus;regulation of protein localization;regulation of protein transport;regulation of RNA metabolic process;regulation of transcription factor import into nucleus;regulation of transcription, DNA-dependent;regulation of transmembrane transport;regulation of transport;release of cytoplasmic sequestered NF-kappaB;RNA biosynthetic process;RNA metabolic process;transcription, DNA-dependent	binding;cation binding;cytokine receptor binding;enzyme binding;growth factor receptor binding;hormone receptor binding;interleukin-1 receptor binding;ion binding;kinase binding;metal ion binding;nuclear hormone receptor binding;protein binding;receptor binding;thyroid hormone receptor binding;transcription factor binding;transition metal ion binding;zinc ion binding	adherens junction;anchoring junction;cell junction;cell part;cell-substrate adherens junction;cell-substrate junction;cytoplasm;cytoskeleton;focal adhesion;intracellular membrane-bounded organelle;intracellular non-membrane-bounded organelle;intracellular organelle;intracellular part;membrane;membrane-bounded organelle;non-membrane-bounded organelle;nucleus;organelle;plasma membrane	-5.43391	-4.36434	-5.17463	-4.10075	-5.65177	-5.07269	-3.76498	-5.94055	-4.80602	-5.08203	-4.15123	-4.76804	-5.4477	-4.76637	-4.40023	-5.59722	-4.07333	-5.83341	-4.78164	-3.25034	-5.77638	-5.28347	-5.51938	-4.59832	-2.23439	-2.45666	-5.13314	-2.67745	-5.21855	-5.40065	-3.39749	-4.38153	-5.36412	-3.51456	-5.58303	-5.33232	-4.8968	-5.47587	-3.69696	-4.80343	-5.23542	-5.14982	-5.69692	-4.54654	-4.65605	-4.16838	-0.279526	0.342369	0.0973339	-2.97725	0.231989	-0.347145	-5.11541	-5.5949	-5.57412	-5.92803	-5.65255	-4.68817	-4.97909	-4.66537	-4.8864	-4.63143	-5.93559	-4.89083	-4.86951	-5.21803	-4.66134	-4.19865	-5.03896	-4.5124	-3.03937	-3.76943	-2.19549	-1.40879	-0.535671	-0.954948	-5.17009	-6.34163	-4.27407	-4.91117	-5.60358	-5.34463	-3.28762	-2.16169	-3.11683	-3.26297	-5.81853	-3.06803	-4.17534	-5.29965	-4.35916	-3.2842	-4.90869	-3.76439	-4.70561	-5.2208	-4.98706	-1.88609	-2.81038
TRMT1;LIMA1	LIM domain and actin-binding protein 1	F8VQE1;Q9UHB6-2;Q9UHB6-5;Q9UHB6;Q9UHB6-4;F8VS07;Q9UHB6-3;F8VRN8	F8VQE1;Q9UHB6-2;Q9UHB6-5;Q9UHB6;Q9UHB6-4;F8VS07;Q9UHB6-3	43	1017400000	50.263	0	66.99	16	16	16	37.8	37.8	37.8	Yes	7.32496	2.73905	1.2426e-06	actin cytoskeleton organization;actin filament bundle assembly;actin filament organization;actin filament-based process;biological regulation;cell projection organization;cellular component assembly;cellular component assembly at cellular level;cellular component organization;cellular component organization at cellular level;cellular component organization or biogenesis;cellular component organization or biogenesis at cellular level;cellular process;cytoskeleton organization;negative regulation of actin filament depolymerization;negative regulation of biological process;negative regulation of cellular component organization;negative regulation of cellular process;negative regulation of cytoskeleton organization;negative regulation of organelle organization;negative regulation of protein complex disassembly;organelle organization;regulation of actin cytoskeleton organization;regulation of actin filament depolymerization;regulation of actin filament length;regulation of actin filament-based process;regulation of actin polymerization or depolymerization;regulation of anatomical structure size;regulation of biological process;regulation of biological quality;regulation of cellular component organization;regulation of cellular component size;regulation of cellular process;regulation of cytoskeleton organization;regulation of organelle organization;regulation of protein complex disassembly;ruffle organization	actin binding;actin filament binding;actin monomer binding;binding;cation binding;cytoskeletal protein binding;ion binding;metal ion binding;protein binding;transition metal ion binding;zinc ion binding	actin cytoskeleton;actin filament bundle;actomyosin;adherens junction;anchoring junction;cell division site part;cell junction;cell part;cell-substrate adherens junction;cell-substrate junction;cleavage furrow;cytoplasm;cytoskeletal part;cytoskeleton;focal adhesion;intracellular non-membrane-bounded organelle;intracellular organelle;intracellular organelle part;intracellular part;membrane;non-membrane-bounded organelle;organelle;organelle part;plasma membrane;stress fiber	-5.26384	-3.99067	-4.20029	-5.11435	-3.9963	-4.82098	-4.13732	-3.51781	-3.52151	-2.67591	-3.86661	1.18345	-2.98152	-2.75434	-4.46836	-0.912653	-4.48783	-5.30469	-5.19874	-4.64609	-5.06753	-6.22683	-4.68367	-4.23655	-2.48659	-4.30095	-4.82479	-4.05432	-3.11909	1.50242	1.87248	1.39794	-5.81888	-0.603136	0.635485	-0.341951	0.897972	0.110622	0.955807	1.07614	1.17801	0.597378	0.535168	0.585579	0.736994	0.823288	0.930517	0.710537	0.916636	1.05086	0.959345	0.197878	1.13415	1.2777	1.31076	1.39998	1.16313	1.16127	-4.49161	-3.35919	-4.06934	-4.01363	-5.09873	-4.06248	0.668455	-5.23462	-1.54097	-4.55605	0.685928	2.4971	0.769133	0.843403	0.605469	0.88002	0.492239	1.01888	1.19253	0.461481	0.52146	0.596058	0.271679	0.551962	1.67827	1.88355	1.86942	1.60817	1.75342	1.80394	1.0225	1.25448	1.25524	1.33205	1.32462	0.848835	0.642557	-3.67944	1.09296	1.07482	1.1117
TRMT112	Multifunctional methyltransferase subunit TRM112-like protein	F5GX77;Q9UI30-2;Q9UI30;F5GYQ2	F5GX77;Q9UI30-2;Q9UI30;F5GYQ2	5	37305000	2.7544	0.0019135	11.972	2	2	2	25.5	25.5	25.5		1.16602	0.369927	0.161333	cellular macromolecule metabolic process;cellular metabolic process;cellular process;cellular protein metabolic process;macromolecule metabolic process;macromolecule methylation;macromolecule modification;metabolic process;methylation;one-carbon metabolic process;peptidyl-glutamine methylation;primary metabolic process;protein alkylation;protein metabolic process;protein methylation;protein modification process;small molecule metabolic process	catalytic activity;methyltransferase activity;protein methyltransferase activity;transferase activity;transferase activity, transferring one-carbon groups	extracellular membrane-bounded organelle;extracellular organelle;extracellular region part;extracellular vesicular exosome;macromolecular complex;membrane-bounded organelle;membrane-bounded vesicle;organelle;protein complex;vesicle	-4.24746	-4.71715	-4.42199	-5.1775	-5.8313	-4.99804	-4.09449	-5.48975	-4.95504	-4.65727	-3.53246	-4.24168	-5.38591	-5.23121	-3.71891	-5.40139	-5.16116	-5.27613	-5.26707	-5.64849	-4.83297	-2.73867	-5.48817	-4.645	-4.48104	-5.14095	-4.28813	-4.57811	-5.12883	-4.28594	-2.07896	-3.0912	-4.9395	-4.80206	-3.99174	-4.65189	-4.74739	-4.79204	-3.05711	-2.70472	-3.34478	-6.08867	-4.41039	-5.23883	-4.92328	-5.35687	-3.48771	-4.61092	-3.16924	-3.13362	-4.07175	-5.10266	-4.35147	-6.11248	-5.13489	-3.80785	-4.15146	-5.37934	-2.8006	-4.05753	-4.76869	-4.91403	-4.01052	-4.06259	-3.36928	-4.24547	-4.53896	-5.1024	-4.03912	-5.05831	-5.3248	-4.92662	-5.24524	-4.1178	-4.58808	-4.96984	-5.00409	-3.89701	-4.52122	-5.70732	-4.85844	-4.07065	-5.42812	-4.6314	-5.70001	-4.98804	-5.90141	-4.63003	-2.30821	-2.50957	-3.57206	-2.5785	-3.08736	-2.64185	-2.15661	-4.60818	-2.2618	-2.16829	-2.38289
TRMT1L	TRMT1-like protein	Q7Z2T5;X6RK96;Q7Z2T5-2	Q7Z2T5	23	142910000	49.46	0	81.746	8	8	8	15.8	15.8	15.8		0.197852	-0.126806	0.76964	adult behavior;adult locomotory behavior;behavior;cellular macromolecule metabolic process;cellular metabolic process;cellular nitrogen compound metabolic process;cellular process;locomotory behavior;macromolecule metabolic process;metabolic process;multicellular organismal process;ncRNA metabolic process;ncRNA processing;nitrogen compound metabolic process;nucleic acid metabolic process;nucleobase-containing compound metabolic process;primary metabolic process;response to stimulus;RNA metabolic process;RNA processing;tRNA metabolic process;tRNA processing	binding;catalytic activity;cation binding;ion binding;metal ion binding;methyltransferase activity;N-methyltransferase activity;nucleic acid binding;RNA binding;RNA methyltransferase activity;S-adenosylmethionine-dependent methyltransferase activity;transferase activity;transferase activity, transferring one-carbon groups;tRNA (guanine) methyltransferase activity;tRNA (guanine-N2-)-methyltransferase activity;tRNA binding;tRNA methyltransferase activity		-4.65801	-4.9894	-4.95736	-4.90564	-2.67759	-5.07543	-2.34661	-3.77218	-5.2191	-5.04465	-1.81675	-3.6577	-4.13598	-3.69606	-5.1578	-5.0031	-4.34425	-5.94446	0.432301	-4.30068	-5.4243	-3.59735	-5.76359	-0.816006	-4.93844	-4.82583	-5.51979	-4.73405	-5.41547	-4.65742	-5.49188	-5.12926	-4.69994	-4.31187	-4.64632	-3.88004	-4.35731	-4.89881	-5.99061	-5.95711	-2.82699	-2.9664	-3.19281	-2.52368	-3.34736	-5.48822	-3.95294	-3.16582	-3.01079	-3.26412	-3.428	-3.329	-5.15528	-5.20366	-5.2503	-5.20634	-4.92741	-5.17332	-5.13632	-4.41765	-5.09573	-2.82641	-4.36104	-4.37168	-5.45501	-4.99035	-5.02743	-5.49625	-4.58822	-5.19382	-0.92581	-1.61871	-0.847794	-1.09624	-1.57213	-2.4286	-3.8638	-5.15616	-4.73581	-4.91697	-4.64761	-4.99366	-4.29972	-5.98333	-4.48551	-5.68269	-4.92997	-5.04575	-4.27012	-4.96413	-4.63311	-4.73885	-4.90815	-4.91795	-4.14464	-4.17209	-5.19072	-5.68924	-3.93574
TRMT6	tRNA (adenine(58)-N(1))-methyltransferase non-catalytic subunit TRM6	Q9UJA5-3;Q9UJA5-2;Q9UJA5;Q9UJA5-4	Q9UJA5-3;Q9UJA5-2;Q9UJA5;Q9UJA5-4	10	60930000	5.3093	0	40.816	3	3	3	11.5	11.5	11.5		0.546464	-0.327304	0.450635	cellular macromolecule metabolic process;cellular metabolic process;cellular nitrogen compound metabolic process;cellular process;macromolecule metabolic process;macromolecule methylation;macromolecule modification;metabolic process;methylation;ncRNA metabolic process;ncRNA processing;nitrogen compound metabolic process;nucleic acid metabolic process;nucleobase-containing compound metabolic process;one-carbon metabolic process;primary metabolic process;RNA metabolic process;RNA methylation;RNA modification;RNA processing;small molecule metabolic process;tRNA metabolic process;tRNA methylation;tRNA modification;tRNA processing		cell part;cytoplasmic part;intracellular membrane-bounded organelle;intracellular organelle;intracellular part;macromolecular complex;membrane-bounded organelle;methyltransferase complex;nucleus;organelle;protein complex;tRNA (m1A) methyltransferase complex;tRNA methyltransferase complex	-3.27157	-4.43227	-4.05446	-4.87507	-4.19431	-5.96948	-4.07918	-4.23211	-4.57782	-6.1561	-5.06972	-4.53569	-4.63783	-1.40994	-1.39575	-1.04349	-5.41191	-5.27403	-5.18179	-3.34616	-5.162	-3.22116	-2.89257	-2.02594	-3.05675	-2.32756	-2.09839	-4.33232	-4.11195	-1.4853	-4.00501	-1.72726	-2.76139	-1.96471	-4.87837	-4.38941	-3.30636	-4.93267	-3.11499	-5.41994	-4.5259	-3.70077	-4.11953	-4.75001	-5.44296	-4.13759	-4.41891	-5.41892	-3.59073	-5.55973	-1.74603	-5.02888	-5.39435	-5.88281	-3.09629	-3.08642	-2.8294	-5.63968	-2.37293	-1.01346	-1.17321	-0.929089	-0.823906	-1.31003	-3.39853	-4.29927	-3.64834	-2.88245	-6.17153	-2.6161	-6.14483	-5.79035	-5.64683	-5.7285	-5.11002	-5.48117	-6.21212	-4.10791	-5.63808	-4.64358	-3.98539	-5.10056	-5.81802	-5.31514	-4.81363	-4.94883	-3.36469	-4.67018	-5.12905	-2.02583	-5.29554	-4.81714	-5.31911	-1.4449	-1.6615	-4.43305	-1.64484	-4.27139	-4.75313
TROAP	Tastin	F8W1U0;F8W130;Q12815	F8W1U0;F8W130;Q12815	2	20982000	3.9725	0	49.128	2	2	2	5.5	5.5	5.5		0.480128	-0.180486	0.499753	biological adhesion;cell adhesion;cellular process		cell part;cytoplasm;intracellular part	-4.70655	-5.13733	-5.39754	-4.2293	-4.64519	-5.54892	-4.82852	-5.6495	-4.57998	-4.51804	-5.86336	-5.20369	-5.16939	-5.44129	-4.06006	-2.45615	-3.5992	-2.33804	-5.0886	-3.88848	-4.62352	-5.56591	-6.36545	-4.82175	-4.37402	-5.19264	-5.89739	-5.68282	-4.26128	-4.49918	-4.48379	-5.63448	-4.35478	-6.18428	-4.17497	-5.00186	-4.05982	-5.41612	-4.60749	-5.4943	-3.51466	-4.89908	-4.51716	-5.16253	-6.26316	-5.20812	-5.35887	-2.55813	-3.40992	-3.25976	-3.66787	-2.70608	-5.34598	-4.56451	-5.29628	-6.02145	-5.25387	-4.579	-4.65298	-5.47689	-3.85491	-4.61643	-4.5694	-3.02575	-5.21828	-5.06533	-4.95234	-4.89617	-5.65757	-5.00317	-5.63783	-6.55978	-5.79201	-5.43638	-4.72854	-4.23696	-3.82759	-6.24184	-4.78049	-5.65897	-6.25695	-5.46621	-4.46296	-4.70693	-5.79762	-2.42377	-5.41293	-4.58073	-3.57136	-4.68161	-5.45971	-4.91678	-4.88958	-5.21307	-6.08996	-3.94746	-4.89679	-5.11056	-5.09983
TRRAP	Transformation/transcription domain-associated protein	F2Z2U4;Q9Y4A5-2;Q9Y4A5;H0Y4W2	F2Z2U4;Q9Y4A5-2;Q9Y4A5;H0Y4W2	29	326960000	138.57	0	436.13	16	16	16	6.9	6.9	6.9		0.32107	-0.249108	0.640748	biological regulation;biosynthetic process;cell cycle checkpoint;cellular biosynthetic process;cellular component organization;cellular component organization at cellular level;cellular component organization or biogenesis;cellular component organization or biogenesis at cellular level;cellular macromolecule biosynthetic process;cellular macromolecule metabolic process;cellular metabolic process;cellular nitrogen compound metabolic process;cellular process;cellular protein metabolic process;cellular response to stimulus;cellular response to stress;chromatin modification;chromatin organization;chromosome organization;covalent chromatin modification;DNA metabolic process;DNA repair;histone acetylation;histone deubiquitination;histone H2A acetylation;histone H4 acetylation;histone modification;internal peptidyl-lysine acetylation;internal protein amino acid acetylation;macromolecule biosynthetic process;macromolecule metabolic process;macromolecule modification;metabolic process;mitotic cell cycle checkpoint;nitrogen compound metabolic process;nucleic acid metabolic process;nucleobase-containing compound metabolic process;organelle organization;peptidyl-amino acid modification;peptidyl-lysine acetylation;peptidyl-lysine modification;phosphate-containing compound metabolic process;phosphorus metabolic process;phosphorylation;primary metabolic process;protein acetylation;protein acylation;protein deubiquitination;protein metabolic process;protein modification by small protein conjugation or removal;protein modification by small protein removal;protein modification process;regulation of biological process;regulation of biosynthetic process;regulation of cell cycle;regulation of cell cycle arrest;regulation of cell cycle process;regulation of cellular biosynthetic process;regulation of cellular macromolecule biosynthetic process;regulation of cellular metabolic process;regulation of cellular process;regulation of gene expression;regulation of macromolecule biosynthetic process;regulation of macromolecule metabolic process;regulation of metabolic process;regulation of mitotic cell cycle;regulation of nitrogen compound metabolic process;regulation of nucleobase-containing compound metabolic process;regulation of primary metabolic process;regulation of RNA metabolic process;regulation of transcription, DNA-dependent;response to DNA damage stimulus;response to stimulus;response to stress;RNA biosynthetic process;RNA metabolic process;transcription, DNA-dependent	catalytic activity;kinase activity;phosphotransferase activity, alcohol group as acceptor;protein binding transcription factor activity;transcription coactivator activity;transcription cofactor activity;transcription factor binding transcription factor activity;transferase activity;transferase activity, transferring phosphorus-containing groups	cell part;chromatin remodeling complex;chromosomal part;cytoplasmic part;Golgi apparatus;H4/H2A histone acetyltransferase complex;histone acetyltransferase complex;intracellular membrane-bounded organelle;intracellular organelle;intracellular organelle part;intracellular part;macromolecular complex;membrane-bounded organelle;NuA4 histone acetyltransferase complex;nuclear chromosome part;nuclear part;nucleoplasm;nucleoplasm part;nucleus;organelle;organelle part;PCAF complex;protein complex;SAGA-type complex;STAGA complex;Swr1 complex;transcription factor complex;transcription factor TFTC complex	-3.60588	-5.14082	-3.09883	-5.35048	-3.59957	-4.85906	-4.61437	-4.8825	-2.92045	2.32739	-4.66121	-4.91143	-2.4695	-2.68777	-2.4976	-5.38187	-5.9064	-1.72396	-3.3796	-1.53618	-2.64836	-3.30832	-3.434	-4.72061	-0.228767	0.00931358	0.409948	0.608919	-5.61847	-2.35026	-4.80527	-2.53464	-2.67598	-5.29094	-5.00434	-3.95024	-2.73416	-2.87639	-2.44133	-6.23008	-5.00192	-6.09083	-3.58365	-4.90215	-6.10829	-4.53996	-5.54713	-5.63043	-5.71955	-4.55263	-5.44955	-4.96868	-2.25716	-4.50014	-6.00638	-6.09874	-3.74673	-4.65576	-4.4341	-5.07866	-5.74898	0.399159	0.0892792	-3.47973	-3.71981	-4.85302	-3.62346	-4.73902	-3.49233	-4.35259	-4.84487	-4.61988	-4.58212	-2.97962	-2.27259	-3.23201	-4.2202	-3.32693	-5.0207	-1.60252	-2.87627	-3.63407	-4.86058	-4.63811	-1.40187	-5.52246	-5.76804	-4.79317	-3.70781	-4.25908	-5.00767	-5.38847	-3.61743	-4.52818	-5.22352	-4.79531	-5.53834	-4.27982	-1.83122
TSPO	Translocator protein	B1AH87;P30536	B1AH87;P30536	51	176510000	10.455	0	11.896	1	1	1	21.5	21.5	21.5	Yes	4.80105	1.78675	0.00016867	adrenal gland development;aging;anatomical structure development;anatomical structure morphogenesis;anion transport;apoptosis;axon regeneration;axonogenesis;behavior;behavioral response to pain;biological regulation;biosynthetic process;cell death;cell migration;cell motility;cell part morphogenesis;cell projection morphogenesis;cell projection organization;cell proliferation;cellular biosynthetic process;cellular component morphogenesis;cellular component movement;cellular component organization;cellular component organization at cellular level;cellular component organization or biogenesis;cellular component organization or biogenesis at cellular level;cellular developmental process;cellular hypotonic response;cellular metabolic process;cellular nitrogen compound biosynthetic process;cellular nitrogen compound metabolic process;cellular process;cellular response to abiotic stimulus;cellular response to biotic stimulus;cellular response to chemical stimulus;cellular response to inorganic substance;cellular response to lipopolysaccharide;cellular response to metal ion;cellular response to molecule of bacterial origin;cellular response to osmotic stress;cellular response to stimulus;cellular response to stress;cellular response to zinc ion;chloride transport;cofactor biosynthetic process;cofactor metabolic process;contact inhibition;death;developmental process;establishment of localization;establishment of localization in cell;establishment of protein localization;establishment of protein localization in mitochondrion;establishment of protein localization to organelle;gland development;glial cell migration;heme biosynthetic process;heme metabolic process;heterocycle biosynthetic process;heterocycle metabolic process;hypotonic response;inorganic anion transport;intracellular protein transport;intracellular transport;ion transport;lipid biosynthetic process;lipid metabolic process;lipid transport;locomotion;metabolic process;mitochondrial transport;multicellular organismal process;multicellular organismal response to stress;negative regulation of biological process;negative regulation of biosynthetic process;negative regulation of cell development;negative regulation of cell differentiation;negative regulation of cell proliferation;negative regulation of cellular biosynthetic process;negative regulation of cellular metabolic process;negative regulation of cellular process;negative regulation of cytokine production;negative regulation of developmental process;negative regulation of glial cell proliferation;negative regulation of gliogenesis;negative regulation of metabolic process;negative regulation of multicellular organismal process;negative regulation of neurogenesis;negative regulation of nitric oxide biosynthetic process;negative regulation of nitrogen compound metabolic process;negative regulation of tumor necrosis factor production;neuron projection morphogenesis;neuron projection regeneration;nitrogen compound metabolic process;organ development;organic substance transport;peripheral nervous system axon regeneration;pigment biosynthetic process;pigment metabolic process;porphyrin-containing compound biosynthetic process;porphyrin-containing compound metabolic process;positive regulation of apoptosis;positive regulation of biological process;positive regulation of calcium ion transport;positive regulation of cell death;positive regulation of cell development;positive regulation of cell differentiation;positive regulation of cell proliferation;positive regulation of cellular metabolic process;positive regulation of cellular process;positive regulation of developmental process;positive regulation of glial cell proliferation;positive regulation of gliogenesis;positive regulation of homeostatic process;positive regulation of ion transport;positive regulation of metabolic process;positive regulation of mitochondrial depolarization;positive regulation of necrotic cell death;positive regulation of neurogenesis;positive regulation of programmed cell death;positive regulation of reactive oxygen species metabolic process;positive regulation of transport;primary metabolic process;programmed cell death;protein import;protein targeting;protein targeting to mitochondrion;protein transport;regeneration;regulation of apoptosis;regulation of biological process;regulation of biosynthetic process;regulation of calcium ion transport;regulation of cell death;regulation of cell development;regulation of cell differentiation;regulation of cell proliferation;regulation of cellular biosynthetic process;regulation of cellular metabolic process;regulation of cellular process;regulation of cholesterol transport;regulation of cytokine production;regulation of developmental process;regulation of glial cell proliferation;regulation of gliogenesis;regulation of homeostatic process;regulation of ion homeostasis;regulation of ion transport;regulation of lipid biosynthetic process;regulation of lipid metabolic process;regulation of lipid transport;regulation of localization;regulation of membrane depolarization;regulation of metabolic process;regulation of metal ion transport;regulation of mitochondrial depolarization;regulation of multicellular organismal development;regulation of multicellular organismal process;regulation of necrotic cell death;regulation of nervous system development;regulation of neurogenesis;regulation of nitric oxide biosynthetic process;regulation of nitrogen compound metabolic process;regulation of primary metabolic process;regulation of programmed cell death;regulation of reactive oxygen species metabolic process;regulation of steroid biosynthetic process;regulation of steroid metabolic process;regulation of sterol transport;regulation of transport;regulation of tumor necrosis factor production;response to abiotic stimulus;response to axon injury;response to biotic stimulus;response to chemical stimulus;response to drug;response to endogenous stimulus;response to external stimulus;response to extracellular stimulus;response to hormone stimulus;response to inorganic substance;response to lipopolysaccharide;response to manganese ion;response to metal ion;response to molecule of bacterial origin;response to nutrient;response to nutrient levels;response to organic substance;response to osmotic stress;response to pain;response to progesterone stimulus;response to steroid hormone stimulus;response to stimulus;response to stress;response to testosterone stimulus;response to vitamin;response to vitamin B1;response to wounding;response to zinc ion;steroid biosynthetic process;steroid metabolic process;tetrapyrrole biosynthetic process;tetrapyrrole metabolic process;transport	androgen binding;benzodiazepine receptor activity;binding;cholesterol binding;hormone binding;lipid binding;molecular transducer activity;neurotransmitter binding;neurotransmitter receptor activity;receptor activity;signal transducer activity;signaling receptor activity;steroid binding;sterol binding	cell part;cytoplasm;cytoplasmic part;extracellular membrane-bounded organelle;extracellular organelle;extracellular region part;extracellular vesicular exosome;integral to membrane;intracellular membrane-bounded organelle;intracellular organelle;intracellular organelle part;intracellular part;intrinsic to membrane;membrane;membrane part;membrane-bounded organelle;membrane-bounded vesicle;mitochondrial membrane;mitochondrial outer membrane;mitochondrial part;mitochondrion;nuclear membrane;nuclear part;organelle;organelle membrane;organelle outer membrane;organelle part;outer membrane;vesicle	-4.13091	-5.8167	-5.1368	-4.46699	-4.60091	-4.78133	-4.72623	-4.4669	-4.45805	-4.40886	-5.08802	-4.06821	-4.81953	-5.44939	-4.36112	-5.06247	-5.19757	-6.22049	-5.04718	-4.53825	-5.25028	-5.74165	-4.76798	-1.17938	-0.474281	-4.76881	-4.22762	-1.2461	-4.27881	-0.795946	-0.642136	-1.44315	-1.19628	-1.26357	-0.854967	-0.717714	-1.42227	-0.815477	-4.82382	-0.550327	-5.06389	-4.7911	-5.4245	-3.1099	-4.12092	-1.60543	-0.829887	-0.480593	-0.689283	0.0446453	-4.66978	-0.977282	-0.219616	-0.960361	-5.34671	-0.816757	-0.876167	-0.195652	-5.14206	-5.60871	-4.72714	-2.47596	-2.51708	-1.99536	-5.29738	-2.49534	-5.80809	-5.47786	-5.54671	-5.72116	-0.981178	-0.931988	-0.610882	-0.958183	-1.15637	-0.466726	-1.19312	-5.55301	-6.04082	-0.99835	-0.0584011	-1.42866	-0.660601	-3.89934	-5.65749	-1.20872	-5.43223	-4.43053	-4.41992	-0.229458	0.292753	0.422359	0.240053	-1.2492	-0.946339	-4.21624	-4.474	-5.2434	-5.18369
TSR1	Pre-rRNA-processing protein TSR1 homolog	Q2NL82;I3L1Q5;I3L4E8	Q2NL82	58	663730000	38.211	0	91.809	12	12	12	21.4	21.4	21.4		0.299663	-0.320741	0.662382	cellular component assembly;cellular component assembly at cellular level;cellular component biogenesis;cellular component biogenesis at cellular level;cellular component organization;cellular component organization at cellular level;cellular component organization or biogenesis;cellular component organization or biogenesis at cellular level;cellular macromolecular complex assembly;cellular macromolecular complex subunit organization;cellular process;macromolecular complex assembly;macromolecular complex subunit organization;organelle assembly;ribonucleoprotein complex assembly;ribonucleoprotein complex biogenesis;ribonucleoprotein complex subunit organization;ribosome assembly;ribosome biogenesis		cell part;intracellular membrane-bounded organelle;intracellular non-membrane-bounded organelle;intracellular organelle;intracellular organelle part;intracellular part;membrane-bounded organelle;non-membrane-bounded organelle;nuclear part;nucleolus;nucleus;organelle;organelle part	-0.123318	-4.92004	-4.68923	-4.43399	-5.19052	-3.87727	-4.48849	-4.54254	-4.8545	-4.79461	-5.3713	2.87089	1.14735	0.606058	1.37991	1.37887	0.277557	-4.24115	-3.29122	-3.03438	-5.32884	-4.99213	-5.45679	0.857376	0.321627	1.64603	-0.209019	-0.329594	-0.230993	4.38489	-2.04151	-4.75554	-5.04925	-5.02014	-4.89089	-1.59159	-4.11877	-1.37931	-2.23733	-2.03832	-2.03905	-1.56322	-2.2907	-2.25666	-1.87368	-2.32721	-1.05994	-0.156336	-0.581011	-1.23165	-0.915518	-1.10385	-4.55293	-4.54441	-4.54598	-6.37273	-1.93413	-4.82776	1.02328	1.44765	-1.3965	-2.64195	-1.92899	-4.58629	-1.90252	-2.28736	-2.3565	-2.99478	-2.97666	-6.05141	-6.1222	-2.11326	-5.81994	-6.20818	-3.97435	-3.16108	-4.78254	-2.56838	-2.54828	-2.81959	-2.70789	-5.55485	-2.39768	-2.29169	-6.6006	-1.67386	-1.74843	-4.01715	-2.522	-4.65655	-2.34763	-3.76441	2.65397	-2.67447	-4.5309	-4.82597	-2.88267	-5.18952	-5.15655
TTC14	Tetratricopeptide repeat protein 14	Q96N46;Q96N46-3;Q96N46-2;F8WDH5;F8WDA3;C9JCY7	Q96N46;Q96N46-3;Q96N46-2	428	2098400000	74.939	0	88.318	14	14	10	27	27	19.4	Yes	6.76289	2.16459	3.96171e-06		binding;nucleic acid binding		-4.31851	-5.45058	-1.86974	-3.41202	-4.38607	-4.72816	1.28902	0.769398	0.540979	0.5075	1.18805	-0.807245	-5.4392	-5.04558	-5.1999	-6.68427	-4.88834	0.931919	0.589859	0.158869	0.511034	0.65258	0.815622	2.33064	0.722677	1.59252	1.03097	1.06739	0.802042	1.99826	2.95213	3.46374	3.14197	2.61736	1.19042	0.914713	0.915636	0.945988	0.855144	0.856905	2.10513	1.77683	1.59272	1.39925	1.4747	1.60966	2.47647	1.56182	2.0075	1.47144	1.4614	0.986671	2.20356	2.72527	2.32232	2.11032	1.77216	1.92243	0.838911	0.484522	1.37285	1.18059	1.50582	0.992704	3.2883	3.1513	3.13786	2.83318	2.61871	2.6341	1.75194	1.80825	2.04967	1.85069	2.09714	1.96691	1.67919	0.4587	-0.158421	0.336821	0.229778	-0.808208	0.349684	1.09373	1.1417	0.837276	0.431126	0.900648	2.00796	0.752634	1.55766	2.17097	1.49326	1.24887	1.4985	-2.4278	1.95224	1.68462	1.69344
TTC31	Tetratricopeptide repeat protein 31	Q49AM3;H7BZ54;G5E9H3;Q49AM3-2	Q49AM3;H7BZ54	4	18100000	6.8212	0	57.104	3	3	3	11.2	11.2	11.2		0.236463	-0.0672049	0.726446				-4.68625	-6.3196	-4.72856	-5.14513	-4.80883	-5.12282	-4.83923	-4.18879	-4.81486	-5.2503	-4.41437	-5.33406	-5.11097	-4.9543	-5.42904	-5.12341	-4.62734	-5.37868	-4.8191	-5.64741	-5.68864	-5.52648	-5.32588	-4.43607	-5.27563	-4.46934	-4.61717	-4.40723	-5.07982	-4.24529	-5.53563	-5.80993	-4.44228	-6.28214	-5.22582	-4.97612	-4.82635	-5.26236	-4.06729	-3.41949	-5.42937	-5.20249	-4.87486	-4.92731	-4.55909	-5.02897	-4.00876	-4.03838	-6.05498	-4.59761	-5.44949	-5.16394	-5.668	-5.35834	-5.92058	-5.01351	-4.66604	-5.74782	-4.26878	-3.78525	-4.25791	-3.46392	-4.76367	-5.62498	-5.20632	-5.00984	-4.05657	-4.40779	-5.16475	-4.26418	-5.2112	-4.42907	-5.40497	-3.82467	-5.34149	-5.28733	-5.6709	-4.2742	-4.15384	-5.23398	-5.71253	-5.32976	-5.06006	-4.04679	-4.66696	-5.08967	-4.35463	-5.72541	-5.25987	-4.27905	-5.00458	-5.36624	-4.90165	-5.43486	-4.72699	-4.48051	-5.48974	-5.469	-4.96288
TTC38	Tetratricopeptide repeat protein 38	Q5R3I4;A9UJP8;H7C2L7;H7C089;F8WBU8	Q5R3I4;A9UJP8;H7C2L7	18	71877000	34.378	0	52.787	8	8	8	28.1	28.1	28.1		0.22295	-0.0833426	0.742257			extracellular membrane-bounded organelle;extracellular organelle;extracellular region part;extracellular vesicular exosome;membrane-bounded organelle;membrane-bounded vesicle;organelle;vesicle	-6.61975	-3.58778	-5.0022	-4.15917	-3.73773	-4.59587	-4.66122	-5.01712	-5.40533	-5.0646	-3.70666	-5.00996	-4.50395	-4.09271	-4.56511	-4.79277	-4.66118	-5.90182	-4.99067	-4.75508	-4.82504	-5.41613	-5.05185	-4.57866	-5.6155	-4.26644	-4.8995	-4.9597	-4.5677	-4.61489	-2.86897	-4.00523	-6.14535	-4.76146	-4.87458	-4.72663	-0.862124	-5.23224	-4.53819	-5.54745	-4.94831	-5.01786	-4.99847	-5.3158	-6.754	-4.53252	-5.1257	-5.97131	-3.75548	-3.94841	-4.58304	-4.80065	-5.60232	-4.36851	-4.87395	-5.06823	-4.55969	-5.58032	-5.17156	-5.17803	-3.96293	-4.97632	-5.49229	-4.67701	-5.86407	-4.53521	-4.66615	-4.739	-5.26341	-4.65216	-4.84966	-5.07295	-4.69554	-6.12284	-5.95367	-5.01695	-5.74705	-4.5562	-4.64487	-4.87819	-5.43655	-4.21253	-4.90042	-5.69525	-5.11425	-5.41786	-4.59167	-5.66975	-4.46715	-4.25295	-5.24868	-6.06075	-3.79636	-5.56056	-4.79694	-3.78115	-4.76721	-4.43557	-4.4333
TTK	Dual specificity protein kinase TTK	P33981-2;P33981;D6RF82;D6REX1;D6RIC6;D6RFY1	P33981-2;P33981	981	4130800000	323.31	0	96.943	28	28	28	47.2	47.2	47.2	Yes	3.67751	1.62036	0.00151017	biological regulation;cell cycle checkpoint;cell cycle process;cellular component organization;cellular component organization at cellular level;cellular component organization or biogenesis;cellular component organization or biogenesis at cellular level;cellular macromolecule metabolic process;cellular metabolic process;cellular process;cellular protein metabolic process;chromosome separation;cytoskeleton organization;macromolecule metabolic process;macromolecule modification;metabolic process;microtubule cytoskeleton organization;microtubule-based process;mitotic cell cycle checkpoint;mitotic cell cycle spindle assembly checkpoint;mitotic cell cycle spindle checkpoint;mitotic spindle organization;negative regulation of biological process;negative regulation of cell cycle;negative regulation of cell cycle process;negative regulation of cellular component organization;negative regulation of cellular process;negative regulation of mitosis;negative regulation of mitotic metaphase/anaphase transition;negative regulation of nuclear division;negative regulation of organelle organization;organelle organization;peptidyl-amino acid modification;peptidyl-tyrosine modification;peptidyl-tyrosine phosphorylation;phosphate-containing compound metabolic process;phosphorus metabolic process;phosphorylation;positive regulation of biological process;positive regulation of cell communication;positive regulation of cell proliferation;positive regulation of cellular metabolic process;positive regulation of cellular process;positive regulation of cellular protein metabolic process;positive regulation of macromolecule metabolic process;positive regulation of metabolic process;positive regulation of pathway-restricted SMAD protein phosphorylation;positive regulation of phosphate metabolic process;positive regulation of phosphorus metabolic process;positive regulation of phosphorylation;positive regulation of protein metabolic process;positive regulation of protein modification process;positive regulation of protein phosphorylation;positive regulation of response to stimulus;positive regulation of signal transduction;positive regulation of signaling;positive regulation of transmembrane receptor protein serine/threonine kinase signaling pathway;primary metabolic process;protein metabolic process;protein modification process;protein phosphorylation;regulation of biological process;regulation of cell communication;regulation of cell cycle;regulation of cell cycle arrest;regulation of cell cycle process;regulation of cell proliferation;regulation of cellular component organization;regulation of cellular metabolic process;regulation of cellular process;regulation of cellular protein metabolic process;regulation of macromolecule metabolic process;regulation of metabolic process;regulation of mitosis;regulation of mitotic cell cycle;regulation of mitotic metaphase/anaphase transition;regulation of nuclear division;regulation of organelle organization;regulation of pathway-restricted SMAD protein phosphorylation;regulation of phosphate metabolic process;regulation of phosphorus metabolic process;regulation of phosphorylation;regulation of primary metabolic process;regulation of protein metabolic process;regulation of protein modification process;regulation of protein phosphorylation;regulation of response to stimulus;regulation of signal transduction;regulation of signaling;regulation of transmembrane receptor protein serine/threonine kinase signaling pathway;spindle assembly checkpoint;spindle checkpoint;spindle organization	adenyl nucleotide binding;adenyl ribonucleotide binding;ATP binding;binding;catalytic activity;kinase activity;nucleotide binding;phosphotransferase activity, alcohol group as acceptor;protein kinase activity;protein serine/threonine kinase activity;protein serine/threonine/tyrosine kinase activity;protein tyrosine kinase activity;purine nucleotide binding;purine ribonucleoside triphosphate binding;purine ribonucleotide binding;ribonucleotide binding;transferase activity;transferase activity, transferring phosphorus-containing groups	cell part;cytoskeletal part;intracellular non-membrane-bounded organelle;intracellular organelle;intracellular organelle part;intracellular part;membrane;non-membrane-bounded organelle;organelle;organelle part;spindle	-5.08347	-2.33206	-4.99863	-0.302799	-3.53154	-4.26762	-1.28399	-1.86598	-0.0670128	0.460005	0.513514	-2.11209	-0.972252	-2.20888	-1.74336	-3.24527	-3.06328	1.3775	1.08388	1.57871	1.96062	1.52916	1.25049	0.536083	-1.10964	-0.447172	-0.548227	0.122915	-1.23461	4.0355	3.84817	5.5666	5.9898	5.91689	-1.31412	-1.82271	-1.66562	-2.67532	-3.78659	-2.45204	-1.60175	0.359367	0.380072	-0.00740623	0.522856	0.295147	2.30916	2.157	2.27378	1.40373	1.77399	1.77144	-0.623213	1.29587	-0.168938	-0.194607	-0.0318222	0.272116	-0.96458	0.400591	1.86658	0.90123	0.334671	0.189358	2.67916	2.77872	2.56897	3.04947	2.61644	2.39961	1.31578	1.48238	2.21502	1.98459	2.416	1.72385	-0.727346	-2.39284	-1.35549	-1.6452	-1.40918	-1.80272	-4.01418	-0.636831	-2.52301	-2.107	-2.19675	-0.198626	-0.304462	-0.578428	-1.02593	-1.04544	-0.942179	2.52624	2.14845	-1.33175	0.0835953	-0.498444	-0.458519
TUBA1A;TUBA3C;TUBA3E	Tubulin alpha-1A chain;Tubulin alpha-3C/D chain;Tubulin alpha-3E chain	Q71U36;Q71U36-2;Q13748;Q13748-2;Q6PEY2;F8VQQ4;V9GZ17	Q71U36;Q71U36-2;Q13748;Q13748-2;Q6PEY2	108	234420000	13.718	0	50.135	32	1	1	82.5	3.1	3.1	Yes	7.70059	2.37926	6.04629e-07	cell cycle;cell cycle process;cell division;cellular component assembly;cellular component assembly at cellular level;cellular component organization;cellular component organization at cellular level;cellular component organization or biogenesis;cellular component organization or biogenesis at cellular level;cellular macromolecular complex assembly;cellular macromolecular complex subunit organization;cellular macromolecule metabolic process;cellular metabolic process;cellular process;cellular protein complex assembly;cellular protein metabolic process;cytoskeleton-dependent intracellular transport;'de novo' posttranslational protein folding;'de novo' protein folding;establishment of localization;establishment of localization in cell;G2/M transition of mitotic cell cycle;intracellular transport;macromolecular complex assembly;macromolecular complex subunit organization;macromolecule metabolic process;metabolic process;microtubule-based process;mitotic cell cycle;organelle organization;primary metabolic process;protein complex assembly;protein complex subunit organization;protein folding;protein metabolic process;protein polymerization;transport	binding;catalytic activity;GTP binding;GTPase activity;guanyl nucleotide binding;guanyl ribonucleotide binding;hydrolase activity;hydrolase activity, acting on acid anhydrides;hydrolase activity, acting on acid anhydrides, in phosphorus-containing anhydrides;nucleoside-triphosphatase activity;nucleotide binding;purine nucleotide binding;purine ribonucleoside triphosphate binding;purine ribonucleotide binding;pyrophosphatase activity;ribonucleotide binding;structural constituent of cytoskeleton;structural molecule activity	cell part;cytoplasm;cytoplasmic microtubule;cytoplasmic part;cytoskeletal part;cytosol;endosome;extracellular membrane-bounded organelle;extracellular organelle;extracellular region part;extracellular vesicular exosome;intracellular membrane-bounded organelle;intracellular organelle;intracellular organelle part;intracellular part;macromolecular complex;membrane-bounded organelle;membrane-bounded vesicle;microtubule;nucleus;organelle;organelle part;protein complex;recycling endosome;vesicle	-5.26111	-4.33051	-4.65069	-4.27709	-4.19754	-4.94421	-4.68993	-5.20127	-4.90808	-4.92785	-4.0198	-3.99798	-4.98609	-4.96865	-4.80738	-4.93522	-4.62888	-5.01375	-5.3765	-5.78671	-6.23612	-5.85522	-5.38212	-5.26196	-4.4628	-5.43938	-5.32389	-5.13066	-6.02843	-4.96327	-5.24671	-4.59798	-5.04725	-3.88251	-5.51876	-5.09371	-3.91352	-5.48239	-5.07432	-3.54131	-4.02278	-4.25655	-3.70322	-4.80183	-4.69892	-5.82586	-0.936579	-1.18436	-0.891184	-1.65426	-1.18769	-0.767027	-0.865095	-0.574766	-1.10586	-0.757652	-0.675304	-0.403244	-1.77411	-2.41262	-1.05871	-1.29772	-2.20651	-1.05377	-5.17142	-1.16126	-0.484123	-0.754841	-5.1826	-1.09383	-0.163673	-0.767532	-0.0307312	-0.32733	0.234427	-0.383415	-0.324799	-0.400116	-0.249155	0.187796	0.0902176	0.025219	-4.72483	-5.33875	-5.93088	-4.88864	-4.49203	-5.20868	-1.04441	-1.2447	-0.844997	-0.490824	-0.278448	0.387655	0.770849	0.318821	-0.0272465	0.174397	-0.183321
TUBA1B	Tubulin alpha-1B chain	P68363;P68363-2;F8VVB9;F8VS66;C9JDS9;F8VRZ4;F8VWV9;F8VX09;F8W0F6;C9K0S6;F8VRK0;F8VXZ7;Q9H853	P68363;P68363-2	1421	11726000000	279.8	0	50.151	32	5	0	82.5	16.9	0		1.88871	0.468984	0.0464914	cell division;cellular component assembly;cellular component assembly at cellular level;cellular component organization;cellular component organization at cellular level;cellular component organization or biogenesis;cellular component organization or biogenesis at cellular level;cellular macromolecular complex assembly;cellular macromolecular complex subunit organization;cellular macromolecule metabolic process;cellular metabolic process;cellular process;cellular protein complex assembly;cellular protein metabolic process;cellular response to chemical stimulus;cellular response to cytokine stimulus;cellular response to interleukin-4;cellular response to organic substance;cellular response to stimulus;cytoskeleton organization;cytoskeleton-dependent intracellular transport;'de novo' posttranslational protein folding;'de novo' protein folding;establishment of localization;establishment of localization in cell;intracellular transport;macromolecular complex assembly;macromolecular complex subunit organization;macromolecule metabolic process;metabolic process;microtubule cytoskeleton organization;microtubule-based process;organelle organization;primary metabolic process;protein complex assembly;protein complex subunit organization;protein folding;protein metabolic process;protein polymerization;response to chemical stimulus;response to cytokine stimulus;response to interleukin-4;response to organic substance;response to stimulus;transport	binding;catalytic activity;double-stranded RNA binding;enzyme binding;GTP binding;GTPase activity;guanyl nucleotide binding;guanyl ribonucleotide binding;hydrolase activity;hydrolase activity, acting on acid anhydrides;hydrolase activity, acting on acid anhydrides, in phosphorus-containing anhydrides;nucleic acid binding;nucleoside-triphosphatase activity;nucleotide binding;protein binding;purine nucleotide binding;purine ribonucleoside triphosphate binding;purine ribonucleotide binding;pyrophosphatase activity;ribonucleotide binding;RNA binding;structural constituent of cytoskeleton;structural molecule activity;ubiquitin protein ligase binding	cell part;cytoplasm;cytoplasmic microtubule;cytoplasmic part;cytoskeletal part;extracellular membrane-bounded organelle;extracellular organelle;extracellular region part;extracellular vesicular exosome;intracellular organelle part;intracellular part;macromolecular complex;membrane-bounded organelle;membrane-bounded vesicle;microtubule;organelle;organelle part;protein complex;vesicle	-3.78714	2.07273	2.61173	1.01393	3.24113	2.90901	2.65948	2.74201	2.87982	3.54275	2.86859	3.52352	3.44459	3.92483	3.73718	4.01469	3.91897	3.93026	3.13672	4.09782	3.9974	3.67773	4.17772	3.76993	3.78348	3.6359	3.23416	3.43062	3.62329	3.15139	3.12686	3.44552	2.67724	4.08741	3.44645	3.79715	3.67264	3.70227	3.61775	3.84901	4.15803	4.09444	3.86082	3.98505	4.35138	4.44371	4.38626	4.62479	4.51504	4.44192	4.06834	4.26294	3.3755	3.52802	3.3802	3.38925	3.48854	3.51287	3.36133	2.67554	3.91446	3.73707	3.65582	3.39688	4.02049	3.72959	4.0698	3.66631	3.81983	3.55355	4.19904	3.46183	3.85817	4.34717	3.95973	3.98708	3.26253	3.67618	2.99364	3.39281	3.98987	3.8413	3.62526	3.74374	3.75374	3.65632	3.85366	3.53614	3.35342	3.97373	3.87097	3.92162	4.0012	4.56316	4.70989	3.47474	4.39114	4.2249	4.24748
TUBA1C	Tubulin alpha-1C chain	Q9BQE3;F5H5D3	Q9BQE3;F5H5D3	8833	82173000000	323.31	0	49.895	33	33	4	82.4	82.4	16.9	Yes	5.04179	0.449137	0.000103784	cell division;cellular component assembly;cellular component assembly at cellular level;cellular component organization;cellular component organization at cellular level;cellular component organization or biogenesis;cellular component organization or biogenesis at cellular level;cellular macromolecular complex assembly;cellular macromolecular complex subunit organization;cellular macromolecule metabolic process;cellular metabolic process;cellular process;cellular protein complex assembly;cellular protein metabolic process;cytoskeleton-dependent intracellular transport;'de novo' posttranslational protein folding;'de novo' protein folding;establishment of localization;establishment of localization in cell;intracellular transport;macromolecular complex assembly;macromolecular complex subunit organization;macromolecule metabolic process;metabolic process;microtubule-based process;primary metabolic process;protein complex assembly;protein complex subunit organization;protein folding;protein metabolic process;protein polymerization;transport	binding;catalytic activity;GTP binding;GTPase activity;guanyl nucleotide binding;guanyl ribonucleotide binding;hydrolase activity;hydrolase activity, acting on acid anhydrides;hydrolase activity, acting on acid anhydrides, in phosphorus-containing anhydrides;nucleoside-triphosphatase activity;nucleotide binding;purine nucleotide binding;purine ribonucleoside triphosphate binding;purine ribonucleotide binding;pyrophosphatase activity;ribonucleotide binding;structural constituent of cytoskeleton;structural molecule activity	cell part;cytoplasm;cytoplasmic microtubule;cytoplasmic part;cytoskeletal part;intracellular membrane-bounded organelle;intracellular organelle;intracellular organelle part;intracellular part;macromolecular complex;membrane-bounded organelle;microtubule;nucleus;organelle;organelle part;protein complex;vesicle	4.20951	5.4998	5.41027	5.70055	5.48895	5.48279	5.60682	5.98789	5.84172	5.82332	5.98917	6.56871	7.16422	7.06173	6.87976	7.00041	6.98341	6.76784	6.87144	6.54632	6.90704	6.14469	6.78746	6.86622	6.79377	6.51629	6.26412	6.42997	6.37632	6.58362	6.48648	6.73369	6.85809	6.89725	6.18024	6.25576	6.44222	6.36664	6.18879	6.54009	6.17418	6.26248	6.53854	6.28878	6.11051	6.0503	7.35081	7.39901	7.49821	7.15	7.2423	7.36192	6.56063	6.65474	6.54059	6.39994	6.56572	6.60975	5.7878	5.94211	6.36207	6.23949	6.06418	6.2454	6.95052	7.02478	7.15056	6.96744	6.82956	6.72565	6.88385	6.66428	6.97764	6.82314	7.11217	6.95386	6.44412	6.42667	6.4136	6.32684	6.71062	6.43509	6.07571	6.38895	6.02264	6.06131	6.15728	6.12663	6.11162	6.09906	6.17919	6.33676	6.12882	7.10199	7.17386	6.22312	6.87226	6.70707	6.72092
TUBA4A	Tubulin alpha-4A chain	P68366-2;P68366;C9JEV8;C9JQ00;C9JJQ8;C9JDL2	P68366-2;P68366	294	1066100000	26.011	0	48.328	27	4	4	64.2	12.5	12.5	Yes	7.73425	3.003	5.65828e-07	biological regulation;blood coagulation;cell activation;cell cycle;cell cycle process;cellular component assembly;cellular component assembly at cellular level;cellular component organization;cellular component organization at cellular level;cellular component organization or biogenesis;cellular component organization or biogenesis at cellular level;cellular macromolecular complex assembly;cellular macromolecular complex subunit organization;cellular macromolecule metabolic process;cellular metabolic process;cellular process;cellular protein complex assembly;cellular protein metabolic process;coagulation;'de novo' posttranslational protein folding;'de novo' protein folding;establishment of localization;establishment of localization in cell;exocytosis;G2/M transition of mitotic cell cycle;hemostasis;macromolecular complex assembly;macromolecular complex subunit organization;macromolecule metabolic process;metabolic process;microtubule-based process;mitotic cell cycle;multicellular organismal process;organelle organization;platelet activation;platelet degranulation;primary metabolic process;protein complex assembly;protein complex subunit organization;protein folding;protein metabolic process;protein polymerization;regulation of biological quality;regulation of body fluid levels;secretion;secretion by cell;transport;vesicle-mediated transport	binding;catalytic activity;GTP binding;GTPase activity;guanyl nucleotide binding;guanyl ribonucleotide binding;hydrolase activity;hydrolase activity, acting on acid anhydrides;hydrolase activity, acting on acid anhydrides, in phosphorus-containing anhydrides;nucleoside-triphosphatase activity;nucleotide binding;purine nucleotide binding;purine ribonucleoside triphosphate binding;purine ribonucleotide binding;pyrophosphatase activity;ribonucleotide binding;structural constituent of cytoskeleton;structural molecule activity	cell part;cytoplasmic part;cytoskeletal part;cytosol;extracellular membrane-bounded organelle;extracellular organelle;extracellular region;extracellular region part;extracellular vesicular exosome;intracellular organelle part;intracellular part;macromolecular complex;membrane-bounded organelle;membrane-bounded vesicle;microtubule;organelle;organelle part;protein complex;vesicle	-4.59549	-4.69278	-4.56106	-4.05703	-4.40543	-5.49444	-4.45659	-5.19586	-4.14727	-4.18586	-4.86693	-5.06247	-4.41204	-2.32365	-4.58079	-3.60596	-1.93152	-0.863356	-2.70233	-3.73069	-3.85389	-4.44817	-4.35288	1.51584	1.66051	1.44493	1.42469	1.46524	1.33491	1.56466	1.26235	1.81086	1.94245	2.1234	0.960938	1.00372	1.42145	1.39405	1.41571	1.41754	-2.51718	0.769634	0.987555	-0.0604935	0.434908	0.142189	-4.80918	-5.62306	-4.07345	-4.75979	-5.3483	-4.07122	0.754839	0.72093	0.193958	0.544033	0.490828	0.531046	-4.40795	-4.6912	-4.04044	-4.16794	-3.68905	-1.29272	1.65249	1.62026	2.00191	1.82052	1.83973	1.49439	-5.18872	-0.093565	-0.420355	0.280676	-0.222006	-3.9084	-0.707859	-4.98135	0.539589	-0.787018	-0.730965	0.982178	2.828	3.24815	2.6702	2.64453	2.71825	2.83449	0.711445	1.03606	1.31005	0.762499	0.818228	2.44139	2.38061	1.93219	2.23102	2.28712	2.03155
TUBB	Tubulin beta chain	Q5JP53;P07437;Q5ST81;CON__ENSEMBL:ENSBTAP00000025008;Q9H4B7	Q5JP53;P07437;Q5ST81	3083	26555000000	267.46	0	47.766	25	6	5	73.7	20.4	16.9	Yes	2.72261	0.419676	0.00957899	biological regulation;cell cycle;cell cycle process;cell division;cell killing;cellular component assembly;cellular component assembly at cellular level;cellular component movement;cellular component organization;cellular component organization at cellular level;cellular component organization or biogenesis;cellular component organization or biogenesis at cellular level;cellular macromolecular complex assembly;cellular macromolecular complex subunit organization;cellular macromolecule metabolic process;cellular metabolic process;cellular process;cellular protein complex assembly;cellular protein metabolic process;cytoskeleton organization;cytoskeleton-dependent intracellular transport;'de novo' posttranslational protein folding;'de novo' protein folding;defense response;establishment of localization;establishment of localization in cell;G2/M transition of mitotic cell cycle;immune effector process;immune response;immune system process;induction of apoptosis;induction of programmed cell death;innate immune response;intracellular transport;leukocyte mediated cytotoxicity;leukocyte mediated immunity;lymphocyte mediated immunity;macromolecular complex assembly;macromolecular complex subunit organization;macromolecule metabolic process;metabolic process;microtubule cytoskeleton organization;microtubule-based process;mitotic cell cycle;natural killer cell mediated cytotoxicity;natural killer cell mediated immunity;organelle assembly;organelle organization;positive regulation of apoptosis;positive regulation of biological process;positive regulation of cell death;positive regulation of cellular process;positive regulation of programmed cell death;primary metabolic process;protein complex assembly;protein complex subunit organization;protein folding;protein metabolic process;protein polymerization;regulation of apoptosis;regulation of biological process;regulation of cell death;regulation of cellular process;regulation of programmed cell death;response to stimulus;response to stress;spindle assembly;spindle organization;transport	binding;catalytic activity;enzyme binding;GTP binding;GTPase activity;guanyl nucleotide binding;guanyl ribonucleotide binding;hydrolase activity;hydrolase activity, acting on acid anhydrides;hydrolase activity, acting on acid anhydrides, in phosphorus-containing anhydrides;MHC class I protein binding;MHC protein binding;nucleoside-triphosphatase activity;nucleotide binding;protein binding;purine nucleotide binding;purine ribonucleoside triphosphate binding;purine ribonucleotide binding;pyrophosphatase activity;receptor binding;ribonucleotide binding;structural constituent of cytoskeleton;structural molecule activity;ubiquitin protein ligase binding	cell body;cell part;cytoplasm;cytoplasmic part;cytoskeletal part;cytoskeleton;cytosol;extracellular membrane-bounded organelle;extracellular organelle;extracellular region part;extracellular vesicular exosome;intracellular membrane-bounded organelle;intracellular non-membrane-bounded organelle;intracellular organelle;intracellular organelle part;intracellular part;macromolecular complex;membrane-bounded organelle;membrane-bounded vesicle;membrane-enclosed lumen;microtubule;non-membrane-bounded organelle;nuclear envelope lumen;nuclear part;nucleus;organelle;organelle envelope lumen;organelle part;protein complex;vesicle	0.954748	2.45124	3.41067	3.63058	3.64485	3.70167	4.11235	4.50247	4.47244	4.38695	4.64078	5.19592	5.23329	5.32407	5.22965	5.49417	5.29051	5.08817	4.99521	5.11067	5.14227	5.29859	5.26105	5.27897	5.27919	5.09872	4.88832	5.02004	5.1034	4.25621	4.0532	4.53644	4.56917	4.60491	4.49686	4.66221	4.71787	4.74777	5.07142	5.20469	4.63184	4.5194	4.81954	4.75754	4.76258	4.60735	5.79955	5.88203	5.96761	5.76673	5.70841	5.85338	4.44733	5.06504	4.96699	4.74157	5.23962	5.29837	4.35083	4.27254	4.91826	4.63619	4.50713	4.37987	5.20174	5.16523	5.44947	5.07933	5.33867	4.7784	5.35156	5.00475	5.2996	5.22546	5.14835	4.92368	4.31349	4.56042	4.57925	4.42941	4.77377	4.69326	4.63427	4.96239	4.60324	4.53188	4.67091	4.62682	4.55262	4.39961	4.69476	4.74043	4.69398	5.50994	5.59769	4.00332	5.19969	5.09581	5.10472
TUBB2A	Tubulin beta-2A chain	Q13885	Q13885	177	1595000000	53.386	0	49.906	25	7	2	77.8	32.8	11.5		0.596735	0.409439	0.414124	cellular component assembly;cellular component assembly at cellular level;cellular component organization;cellular component organization at cellular level;cellular component organization or biogenesis;cellular component organization or biogenesis at cellular level;cellular macromolecular complex assembly;cellular macromolecular complex subunit organization;cellular macromolecule metabolic process;cellular metabolic process;cellular process;cellular protein complex assembly;cellular protein metabolic process;'de novo' posttranslational protein folding;'de novo' protein folding;macromolecular complex assembly;macromolecular complex subunit organization;macromolecule metabolic process;metabolic process;microtubule-based process;primary metabolic process;protein complex assembly;protein complex subunit organization;protein folding;protein metabolic process;protein polymerization	binding;catalytic activity;GTP binding;GTPase activity;guanyl nucleotide binding;guanyl ribonucleotide binding;hydrolase activity;hydrolase activity, acting on acid anhydrides;hydrolase activity, acting on acid anhydrides, in phosphorus-containing anhydrides;nucleoside-triphosphatase activity;nucleotide binding;purine nucleotide binding;purine ribonucleoside triphosphate binding;purine ribonucleotide binding;pyrophosphatase activity;ribonucleotide binding;structural constituent of cytoskeleton;structural molecule activity	cell part;cytoplasm;cytoskeletal part;extracellular membrane-bounded organelle;extracellular organelle;extracellular region part;extracellular vesicular exosome;intracellular membrane-bounded organelle;intracellular organelle;intracellular organelle part;intracellular part;macromolecular complex;membrane-bounded organelle;membrane-bounded vesicle;microtubule;nucleus;organelle;organelle part;protein complex;vesicle	1.0608	-1.06489	0.810926	0.689863	0.533483	1.08323	0.636643	0.60487	0.757606	0.466387	0.633732	-1.44468	2.82284	-0.41968	-1.45119	-0.454317	3.03966	0.00398064	-0.766592	-0.55587	-0.823267	0.255989	0.464937	0.501585	1.19226	0.387556	0.244356	0.639341	3.01881	-0.394573	-1.14659	0.048027	-0.128448	1.37624	-3.46452	-4.07146	-5.07522	2.80383	-2.0107	-4.54291	0.623465	-0.512732	-0.466	-1.42671	-0.52486	-0.958921	2.43457	2.73512	2.68877	2.09621	2.53836	2.65145	0.147295	-0.585453	-1.49302	-4.70199	-0.63661	-0.994543	2.19817	-1.04157	-0.522924	-0.921856	-1.52376	-1.66046	1.55948	1.14252	0.656738	0.67173	1.9048	1.42247	-0.299967	-0.722378	1.36941	0.418421	1.10011	-0.604099	0.441175	0.260368	1.26353	0.688211	0.569805	0.12635	-2.68484	-2.16711	-2.11125	-1.37649	2.90755	-2.29126	-5.17296	-0.923845	-0.215347	-1.50586	-1.47275	-1.14759	-1.12188	-1.20772	-0.868073	-1.3022	-1.11616
TUBB3	Tubulin beta-3 chain	Q13509;A0A0B4J269;Q13509-2;G3V2A3;G3V5W4;G3V2R8;G3V3R4;G3V2N6;G3V542;G3V3J6;G3V3W7	Q13509;A0A0B4J269;Q13509-2	152	960550000	88.303	0	50.432	22	7	7	64.4	34	34		2.14104	1.32178	0.0290678	axon guidance;cell cycle phase;cell cycle process;cellular component assembly;cellular component assembly at cellular level;cellular component organization;cellular component organization at cellular level;cellular component organization or biogenesis;cellular component organization or biogenesis at cellular level;cellular macromolecular complex assembly;cellular macromolecular complex subunit organization;cellular macromolecule metabolic process;cellular metabolic process;cellular process;cellular protein complex assembly;cellular protein metabolic process;chemotaxis;'de novo' posttranslational protein folding;'de novo' protein folding;locomotion;macromolecular complex assembly;macromolecular complex subunit organization;macromolecule metabolic process;metabolic process;microtubule-based process;mitosis;nuclear division;organelle fission;organelle organization;primary metabolic process;protein complex assembly;protein complex subunit organization;protein folding;protein metabolic process;protein polymerization;response to chemical stimulus;response to external stimulus;response to stimulus;taxis	binding;catalytic activity;G-protein coupled receptor activity;GTP binding;GTPase activity;guanyl nucleotide binding;guanyl ribonucleotide binding;hydrolase activity;hydrolase activity, acting on acid anhydrides;hydrolase activity, acting on acid anhydrides, in phosphorus-containing anhydrides;molecular transducer activity;nucleoside-triphosphatase activity;nucleotide binding;peptide binding;purine nucleotide binding;purine ribonucleoside triphosphate binding;purine ribonucleotide binding;pyrophosphatase activity;receptor activity;ribonucleotide binding;signal transducer activity;signaling receptor activity;structural constituent of cytoskeleton;structural molecule activity;transmembrane signaling receptor activity	axon;cell body;cell part;cell periphery;cell projection;cytoplasm;cytoskeletal part;dendrite;extracellular membrane-bounded organelle;extracellular organelle;extracellular region part;extracellular vesicular exosome;integral to membrane;intracellular membrane-bounded organelle;intracellular organelle;intracellular organelle part;intracellular part;intrinsic to membrane;macromolecular complex;membrane part;membrane-bounded organelle;membrane-bounded vesicle;microtubule;neuron projection;neuronal cell body;nucleus;organelle;organelle part;protein complex;vesicle	-4.64277	-0.28586	1.82963	1.16622	1.99002	-1.79652	-4.72942	-1.02989	-4.07474	-0.0318146	-2.05764	0.213745	-1.62382	0.697537	-0.860069	0.538071	0.151701	-4.68049	-2.32132	-1.20823	-1.25851	-0.948269	-3.28594	-5.38279	-4.65113	-5.19832	-4.24805	-4.42926	-4.09536	-0.0462227	-2.75565	-1.05787	-0.786558	-2.08983	-2.66163	-3.01803	-2.94578	-2.09726	-2.60813	-2.01092	-4.70231	-5.25436	-5.77594	-5.40546	-3.38989	-6.13084	1.45299	2.45935	2.28795	2.27944	2.25961	2.18874	-2.5876	-0.618	-1.69146	-2.29093	-3.61393	-2.5599	-1.12343	-1.86653	-0.233145	-0.70801	-0.5846	-0.82814	-1.83441	-1.61492	-1.64349	-1.51699	-1.76373	-1.75984	2.15466	2.20478	2.49297	2.35124	2.0524	2.16568	-0.593611	0.224947	0.0399704	-0.00928688	0.558905	-1.97137	-3.10269	-4.83077	-4.3899	-3.14204	-2.94566	-3.20701	1.16302	-0.41791	1.26991	2.49038	1.001	2.52672	2.90619	2.73194	1.73083	2.12607	1.79549
TUBB4A	Tubulin beta-4A chain	P04350;M0R278;M0QY85;M0R0X0;M0QY37;M0QX14;M0QZL7;M0R1I1	P04350	111	444790000	94.487	0	49.585	24	4	2	71.4	11.7	7.4	Yes	5.15713	1.80145	8.49078e-05	cell cycle;cell cycle process;cellular component assembly;cellular component assembly at cellular level;cellular component organization;cellular component organization at cellular level;cellular component organization or biogenesis;cellular component organization or biogenesis at cellular level;cellular macromolecular complex assembly;cellular macromolecular complex subunit organization;cellular macromolecule metabolic process;cellular metabolic process;cellular process;cellular protein complex assembly;cellular protein metabolic process;'de novo' posttranslational protein folding;'de novo' protein folding;G2/M transition of mitotic cell cycle;macromolecular complex assembly;macromolecular complex subunit organization;macromolecule metabolic process;metabolic process;microtubule-based process;mitotic cell cycle;organelle organization;primary metabolic process;protein complex assembly;protein complex subunit organization;protein folding;protein metabolic process;protein polymerization	binding;catalytic activity;GTP binding;GTPase activity;guanyl nucleotide binding;guanyl ribonucleotide binding;hydrolase activity;hydrolase activity, acting on acid anhydrides;hydrolase activity, acting on acid anhydrides, in phosphorus-containing anhydrides;nucleoside-triphosphatase activity;nucleotide binding;purine nucleotide binding;purine ribonucleoside triphosphate binding;purine ribonucleotide binding;pyrophosphatase activity;ribonucleotide binding;structural constituent of cytoskeleton;structural molecule activity	axon part;cell body;cell part;cell projection;cell projection part;cilium;cytoplasmic part;cytoskeletal part;cytosol;extracellular membrane-bounded organelle;extracellular organelle;extracellular region part;extracellular vesicular exosome;internode region of axon;intracellular membrane-bounded organelle;intracellular organelle;intracellular organelle part;intracellular part;macromolecular complex;membrane-bounded organelle;membrane-bounded vesicle;microtubule;myelin sheath;neuronal cell body;nucleus;organelle;organelle part;protein complex;vesicle	-4.61245	-4.98286	-4.34349	-4.16823	-5.54864	-5.1441	-4.05408	-1.69096	-3.35974	-2.44353	-1.01576	-5.03483	-5.80365	-5.94797	-3.75332	-4.95948	-5.44863	-5.12385	-5.96486	-4.57637	-4.66142	-4.86681	-4.69464	-2.61211	-1.44291	-1.61381	-0.520741	-2.19197	-2.83618	-3.67309	-5.22064	-5.94258	-4.36498	-4.88479	-5.42778	0.0335674	-4.68405	-4.57848	-3.85663	-4.50454	-2.75663	-1.80936	-2.76373	-2.23314	-1.49154	-0.218876	1.27964	0.0531101	1.55305	1.54537	0.254377	1.69294	0.918442	-2.21793	0.225285	-2.1522	-1.63994	-1.39018	-2.23159	-2.18937	-1.63113	-1.33209	-1.2259	-1.73027	-1.93808	-1.95464	-1.49676	-2.45506	-0.620853	-2.50931	-1.66529	-1.83421	-1.73181	0.358593	-2.16615	-2.22245	-2.14304	-1.95587	-1.79516	-2.06741	-4.36093	-2.20019	-4.78722	-4.88419	0.346415	-5.46881	-5.84131	-4.66035	-0.794439	0.53739	0.702242	-0.727068	0.560545	-1.09867	-0.833614	-2.19138	-2.56086	-2.10998	0.523121
TUBB4B	Tubulin beta-4B chain	P68371;M0R2D3;M0QYM7;M0R042;M0R2T4	P68371	10427	94160000000	323.31	0	49.83	26	26	1	74.8	74.8	2.7		0.653223	0.102608	0.378114	biological regulation;cell cycle;cell cycle process;cell killing;cellular component assembly;cellular component assembly at cellular level;cellular component movement;cellular component organization;cellular component organization at cellular level;cellular component organization or biogenesis;cellular component organization or biogenesis at cellular level;cellular macromolecular complex assembly;cellular macromolecular complex subunit organization;cellular macromolecule metabolic process;cellular metabolic process;cellular process;cellular protein complex assembly;cellular protein metabolic process;cytoskeleton organization;'de novo' posttranslational protein folding;'de novo' protein folding;defense response;G2/M transition of mitotic cell cycle;immune effector process;immune response;immune system process;induction of apoptosis;induction of programmed cell death;innate immune response;leukocyte mediated cytotoxicity;leukocyte mediated immunity;lymphocyte mediated immunity;macromolecular complex assembly;macromolecular complex subunit organization;macromolecule metabolic process;metabolic process;microtubule cytoskeleton organization;microtubule-based process;mitotic cell cycle;natural killer cell mediated cytotoxicity;natural killer cell mediated immunity;organelle assembly;organelle organization;positive regulation of apoptosis;positive regulation of biological process;positive regulation of cell death;positive regulation of cellular process;positive regulation of programmed cell death;primary metabolic process;protein complex assembly;protein complex subunit organization;protein folding;protein metabolic process;protein polymerization;regulation of apoptosis;regulation of biological process;regulation of cell death;regulation of cellular process;regulation of programmed cell death;response to stimulus;response to stress;spindle assembly;spindle organization	binding;catalytic activity;double-stranded RNA binding;GTP binding;GTPase activity;guanyl nucleotide binding;guanyl ribonucleotide binding;hydrolase activity;hydrolase activity, acting on acid anhydrides;hydrolase activity, acting on acid anhydrides, in phosphorus-containing anhydrides;MHC class I protein binding;MHC protein binding;nucleic acid binding;nucleoside-triphosphatase activity;nucleotide binding;protein binding;purine nucleotide binding;purine ribonucleoside triphosphate binding;purine ribonucleotide binding;pyrophosphatase activity;receptor binding;ribonucleotide binding;RNA binding;structural constituent of cytoskeleton;structural molecule activity;unfolded protein binding	cell part;cytoplasmic part;cytoskeletal part;cytoskeleton;cytosol;extracellular membrane-bounded organelle;extracellular organelle;extracellular region part;extracellular vesicular exosome;intracellular membrane-bounded organelle;intracellular non-membrane-bounded organelle;intracellular organelle;intracellular organelle part;intracellular part;macromolecular complex;membrane-bounded organelle;membrane-bounded vesicle;microtubule;non-membrane-bounded organelle;nucleus;organelle;organelle part;protein complex;vesicle	5.22751	6.20709	6.46573	6.45397	6.49675	6.28863	6.34161	6.68793	6.4878	6.55502	6.67268	7.11165	7.308	7.25406	7.19703	7.39684	7.15285	7.20801	7.09275	7.27838	7.31232	7.31288	7.46349	7.21833	7.18112	7.04867	6.8416	7.04326	7.1461	6.54064	6.50546	7.04087	7.06167	7.12673	6.64526	6.73993	6.94106	6.88435	6.86847	7.25396	6.13152	6.15605	6.28524	6.07946	6.29371	6.07306	6.99662	7.15333	7.15958	7.0273	7.04858	6.9689	6.5157	6.72954	6.64546	6.44293	6.68131	6.62875	6.26468	6.42915	6.92778	6.67729	6.60396	6.66699	7.09994	7.08374	7.42088	7.18562	7.40212	6.92191	6.89336	6.76214	6.97307	6.98022	6.90267	6.89208	6.30989	6.41096	6.16659	6.06141	6.56757	5.98578	6.68373	7.06308	6.63929	6.73764	6.67298	6.76628	6.23313	6.15779	6.40623	6.40804	6.29834	7.33124	7.32938	6.61832	7.02553	6.85819	6.8254
TUBB6	Tubulin beta-6 chain	Q9BUF5;K7ESM5;K7EL29;K7EN98;K7ESQ3;K7EQT3;K7EJ64;K7ERA8;K7EJZ4;K7ES63;K7EPE5	Q9BUF5;K7ESM5	408	2187400000	188.86	0	49.857	23	12	10	70.4	41.7	37		2.44405	1.26646	0.0162108	cellular component assembly;cellular component assembly at cellular level;cellular component organization;cellular component organization at cellular level;cellular component organization or biogenesis;cellular component organization or biogenesis at cellular level;cellular macromolecular complex assembly;cellular macromolecular complex subunit organization;cellular macromolecule metabolic process;cellular metabolic process;cellular process;cellular protein complex assembly;cellular protein metabolic process;'de novo' posttranslational protein folding;'de novo' protein folding;macromolecular complex assembly;macromolecular complex subunit organization;macromolecule metabolic process;metabolic process;microtubule-based process;primary metabolic process;protein complex assembly;protein complex subunit organization;protein folding;protein metabolic process;protein polymerization	binding;catalytic activity;GTP binding;GTPase activity;guanyl nucleotide binding;guanyl ribonucleotide binding;hydrolase activity;hydrolase activity, acting on acid anhydrides;hydrolase activity, acting on acid anhydrides, in phosphorus-containing anhydrides;nucleoside-triphosphatase activity;nucleotide binding;purine nucleotide binding;purine ribonucleoside triphosphate binding;purine ribonucleotide binding;pyrophosphatase activity;ribonucleotide binding;structural constituent of cytoskeleton;structural molecule activity	cell part;cytoplasm;cytoskeletal part;extracellular membrane-bounded organelle;extracellular organelle;extracellular region part;extracellular vesicular exosome;intracellular membrane-bounded organelle;intracellular organelle;intracellular organelle part;intracellular part;macromolecular complex;membrane-bounded organelle;membrane-bounded vesicle;microtubule;nucleus;organelle;organelle part;protein complex;vesicle	0.0330753	-4.84018	-0.819849	-0.598196	-1.12448	-1.32611	-4.96673	-5.40778	-4.55224	-2.30913	-1.33792	-2.31401	1.07484	-5.47335	-5.58812	0.823118	0.633909	0.441887	0.017334	0.226343	1.82455	2.51552	1.60348	0.523043	-1.62543	0.17322	0.625645	0.438248	-1.65021	1.31767	1.04125	1.63335	-0.0786076	-0.900124	1.44639	1.5933	1.41533	1.20912	1.00178	-4.52711	-1.45028	0.360878	0.446199	-4.49508	-2.36506	0.0603313	3.26359	3.2004	3.65166	3.12393	3.3325	3.50026	0.552521	2.02312	0.631533	0.825211	0.631836	0.598282	-0.484568	0.157848	1.67782	1.46281	0.958019	0.667841	-1.97834	2.16277	-0.961296	-0.300524	0.85553	1.33153	1.04211	0.924589	1.37845	0.62937	0.664524	0.914286	0.986341	0.149214	0.348343	0.475115	1.06649	0.378263	0.270674	-5.2599	-4.257	0.395903	0.334631	-3.84648	0.63051	1.28464	0.427635	0.94796	1.46378	1.17596	-4.66197	1.31693	-1.77272	1.39464	0.976992
TUBB8	Tubulin beta-8 chain;Tubulin beta-8 chain-like protein LOC260334	Q3ZCM7;A0A075B736;Q5SQY0;I3L2F9;A6NNZ2;A0A075B724	Q3ZCM7;A0A075B736;Q5SQY0;I3L2F9;A6NNZ2	623	7148500000	27.974	0	49.775	11	2	2	24.5	7.4	7.4	Yes	5.15798	2.26703	8.51217e-05	cellular component assembly;cellular component assembly at cellular level;cellular component organization;cellular component organization at cellular level;cellular component organization or biogenesis;cellular component organization or biogenesis at cellular level;cellular macromolecular complex assembly;cellular macromolecular complex subunit organization;cellular process;cellular protein complex assembly;macromolecular complex assembly;macromolecular complex subunit organization;microtubule-based process;protein complex assembly;protein complex subunit organization;protein polymerization	binding;catalytic activity;GTP binding;GTPase activity;guanyl nucleotide binding;guanyl ribonucleotide binding;hydrolase activity;hydrolase activity, acting on acid anhydrides;hydrolase activity, acting on acid anhydrides, in phosphorus-containing anhydrides;nucleoside-triphosphatase activity;nucleotide binding;purine nucleotide binding;purine ribonucleoside triphosphate binding;purine ribonucleotide binding;pyrophosphatase activity;ribonucleotide binding;structural constituent of cytoskeleton;structural molecule activity	cell part;cytoplasm;cytoskeletal part;extracellular membrane-bounded organelle;extracellular organelle;extracellular region part;extracellular vesicular exosome;intracellular organelle part;intracellular part;macromolecular complex;membrane-bounded organelle;membrane-bounded vesicle;microtubule;organelle;organelle part;protein complex;vesicle	-4.08933	-4.10567	-5.41212	-5.74973	-4.85781	-5.8358	-3.92625	-4.67306	-4.798	-2.63311	-5.68247	3.8853	3.86809	4.07294	3.44067	4.41827	3.96906	3.17033	2.86545	2.06501	2.64453	2.49571	2.59528	3.82473	4.01713	3.61565	3.49193	3.67779	3.5892	2.9276	2.30314	2.79027	3.13959	3.03504	3.27199	-1.00338	3.13174	3.49968	3.00634	3.08183	2.4069	1.80483	1.81646	1.38553	1.07259	2.36982	4.05174	3.91223	4.21673	3.61003	3.69756	3.86039	2.47151	3.34187	3.05285	3.23324	2.9725	3.09687	2.98873	2.92532	3.73134	3.48016	3.47671	3.22509	3.43434	3.52574	3.16184	2.93865	3.79536	3.10195	2.51085	2.29298	2.29227	2.07771	2.38462	1.84004	1.67842	1.79065	2.70113	2.01087	1.95267	2.30153	2.52338	3.33474	2.5825	2.69298	2.62836	2.46874	3.07478	2.85013	2.50886	2.46273	3.46816	4.11254	4.30487	4.39229	3.88201	3.93471	3.79233
TUBG1;TUBG2	Tubulin gamma-1 chain;Tubulin gamma-2 chain	P23258;Q9NRH3;K7EIS0	P23258;Q9NRH3	11	33527000	22.027	0	51.169	3	3	3	16.4	16.4	16.4		1.47331	0.414551	0.0964654	cell cycle;cell cycle process;cellular component organization;cellular component organization at cellular level;cellular component organization or biogenesis;cellular component organization or biogenesis at cellular level;cellular process;cytoplasmic microtubule organization;cytoskeleton organization;G2/M transition of mitotic cell cycle;meiotic spindle organization;microtubule cytoskeleton organization;microtubule nucleation;microtubule-based process;mitotic cell cycle;organelle organization;spindle organization	binding;catalytic activity;GTP binding;GTPase activity;guanyl nucleotide binding;guanyl ribonucleotide binding;hydrolase activity;hydrolase activity, acting on acid anhydrides;hydrolase activity, acting on acid anhydrides, in phosphorus-containing anhydrides;nucleoside-triphosphatase activity;nucleotide binding;purine nucleotide binding;purine ribonucleoside triphosphate binding;purine ribonucleotide binding;pyrophosphatase activity;ribonucleotide binding;structural constituent of cytoskeleton;structural molecule activity	cell part;centrosome;chromosome;condensed chromosome;condensed nuclear chromosome;cytoplasm;cytoplasmic microtubule;cytoplasmic part;cytoskeletal part;cytoskeleton;cytosol;endosome;gamma-tubulin complex;intracellular membrane-bounded organelle;intracellular non-membrane-bounded organelle;intracellular organelle;intracellular organelle part;intracellular part;macromolecular complex;membrane-bounded organelle;microtubule;microtubule cytoskeleton;microtubule organizing center;microtubule organizing center part;non-membrane-bounded organelle;nuclear chromosome;nuclear part;organelle;organelle part;pericentriolar material;polar microtubule;protein complex;recycling endosome;spindle microtubule	-4.43501	-4.47021	-5.18551	-5.15051	-4.70449	-4.76928	-3.48876	-4.80352	-4.73985	-5.84208	-5.93089	-5.37043	-3.64122	-4.52795	-5.66674	-3.97124	-4.15836	-5.52018	-6.97205	-5.42658	-5.19666	-6.03106	-6.39849	-4.00874	-5.00822	-5.5085	-4.73078	-5.25795	-4.16929	-4.49399	-4.86358	-4.50166	-5.10932	-4.92011	-5.5884	-4.71405	-5.79346	-5.48426	-5.19798	-2.49536	-4.66988	-5.43684	-5.16686	-5.88808	-4.35822	-5.09241	-4.22636	-5.61782	-3.58049	-4.90309	-5.19665	-5.05516	-4.64462	-5.897	-4.65877	-5.17081	-4.72034	-4.4182	-5.05678	-4.409	-4.60786	-5.11247	-3.9519	-4.97458	-5.56747	-4.9654	-1.47706	-4.94548	-5.57616	-5.05695	-6.53472	-4.69394	-5.77242	-5.16736	-4.82473	-3.06651	-4.15545	-4.32617	-3.71587	-5.69325	-5.02714	-5.37061	-4.383	-4.18983	-5.37661	-4.06992	-3.05117	-4.47756	-2.53122	-2.3583	-4.45537	-4.82147	-5.4482	-5.39466	-2.01292	-5.12048	-2.15986	-3.52742	-5.13039
TUFM	Elongation factor Tu, mitochondrial	P49411;H3BNU3	P49411	15	192530000	10.307	0	49.541	7	7	7	17	17	17	Yes	4.73427	-1.58037	0.000192199	biosynthetic process;cellular biosynthetic process;cellular component organization;cellular component organization at cellular level;cellular component organization or biogenesis;cellular component organization or biogenesis at cellular level;cellular macromolecule biosynthetic process;cellular macromolecule metabolic process;cellular metabolic process;cellular process;cellular protein metabolic process;macromolecule biosynthetic process;macromolecule metabolic process;metabolic process;mitochondrial translation;mitochondrial translational elongation;mitochondrion organization;organelle organization;primary metabolic process;protein metabolic process;translation;translational elongation	binding;catalytic activity;GTP binding;GTPase activity;guanyl nucleotide binding;guanyl ribonucleotide binding;hydrolase activity;hydrolase activity, acting on acid anhydrides;hydrolase activity, acting on acid anhydrides, in phosphorus-containing anhydrides;nucleic acid binding;nucleoside-triphosphatase activity;nucleotide binding;purine nucleotide binding;purine ribonucleoside triphosphate binding;purine ribonucleotide binding;pyrophosphatase activity;ribonucleotide binding;RNA binding;translation elongation factor activity;translation factor activity, nucleic acid binding	cell part;cytoplasmic part;extracellular membrane-bounded organelle;extracellular organelle;extracellular region part;extracellular vesicular exosome;intracellular membrane-bounded organelle;intracellular non-membrane-bounded organelle;intracellular organelle;intracellular organelle part;intracellular part;membrane;membrane-bounded organelle;membrane-bounded vesicle;mitochondrial nucleoid;mitochondrial part;mitochondrion;non-membrane-bounded organelle;nucleoid;organelle;organelle part;vesicle	-1.02315	-0.0874901	0.12015	-0.255594	0.146021	-0.0597057	-2.26403	-1.9512	-1.93947	-2.28775	-1.73283	-2.03377	-0.171831	0.717041	0.139326	-0.704464	0.100422	-0.126467	-3.44802	-3.80899	-3.25703	-2.64631	-2.30411	-1.0663	-0.728466	-0.715143	-0.950951	-0.224745	-0.576366	-4.58523	-5.57925	-5.47702	-4.06276	-5.28832	-2.73377	-4.85171	-3.13093	-2.17089	-1.66154	-1.66738	-5.22632	-1.17836	-1.20697	-0.85112	-0.763399	-0.897127	0.557743	-5.89245	-5.06383	-5.8512	-2.50375	-4.26595	-2.32312	-3.40811	-3.61251	-4.9921	-1.73528	-4.3018	-3.48861	-2.24227	-4.74482	-2.54519	-3.38462	-1.71602	-5.40461	-1.58447	-1.45236	-1.0302	-1.85	-1.1827	-1.80312	-3.63102	-1.67839	-1.05984	-2.30504	-1.47744	-4.64249	-2.31826	-2.65319	-2.58202	-2.06484	-2.69491	-4.82587	-6.11196	-4.8207	-5.73796	-4.9325	-4.96131	-4.72115	-4.51828	-1.85285	-5.6776	-4.46321	-5.33078	-4.95644	-4.14926	-2.70912	-6.57417	-5.00622
TXN	Thioredoxin	P10599;P10599-2	P10599;P10599-2	700	4945800000	79.617	0	11.737	8	8	8	85.7	85.7	85.7		0.342949	0.148558	0.619621	activation of protein kinase activity;activation of protein kinase B activity;biological regulation;biosynthetic process;cell communication;cell proliferation;cell redox homeostasis;cell-cell signaling;cellular biosynthetic process;cellular component movement;cellular homeostasis;cellular macromolecule metabolic process;cellular metabolic process;cellular nitrogen compound metabolic process;cellular process;cellular protein metabolic process;cellular response to stimulus;defense response;gene expression;glycerol ether metabolic process;homeostatic process;immune response;immune system process;innate immune response;intracellular receptor mediated signaling pathway;macromolecule metabolic process;metabolic process;negative regulation of biological process;negative regulation of biosynthetic process;negative regulation of cellular biosynthetic process;negative regulation of cellular macromolecule biosynthetic process;negative regulation of cellular metabolic process;negative regulation of cellular process;negative regulation of gene expression;negative regulation of intracellular protein transport;negative regulation of intracellular transport;negative regulation of macromolecule biosynthetic process;negative regulation of macromolecule metabolic process;negative regulation of metabolic process;negative regulation of nitrogen compound metabolic process;negative regulation of nucleobase-containing compound metabolic process;negative regulation of nucleocytoplasmic transport;negative regulation of protein export from nucleus;negative regulation of protein transport;negative regulation of RNA metabolic process;negative regulation of transcription from RNA polymerase II promoter;negative regulation of transcription, DNA-dependent;negative regulation of transport;nitrogen compound metabolic process;nucleic acid metabolic process;nucleobase-containing compound metabolic process;nucleobase-containing small molecule interconversion;nucleobase-containing small molecule metabolic process;nucleotide-binding domain, leucine rich repeat containing receptor signaling pathway;organic ether metabolic process;oxidation-reduction process;positive regulation of binding;positive regulation of biological process;positive regulation of catalytic activity;positive regulation of cell communication;positive regulation of cellular metabolic process;positive regulation of cellular process;positive regulation of cellular protein metabolic process;positive regulation of DNA binding;positive regulation of intracellular protein kinase cascade;positive regulation of kinase activity;positive regulation of macromolecule metabolic process;positive regulation of metabolic process;positive regulation of molecular function;positive regulation of peptidyl-serine phosphorylation;positive regulation of phosphate metabolic process;positive regulation of phosphorus metabolic process;positive regulation of phosphorylation;positive regulation of protein kinase activity;positive regulation of protein kinase B signaling cascade;positive regulation of protein metabolic process;positive regulation of protein modification process;positive regulation of protein phosphorylation;positive regulation of response to stimulus;positive regulation of signal transduction;positive regulation of signaling;positive regulation of transferase activity;primary metabolic process;protein folding;protein metabolic process;regulation of binding;regulation of biological process;regulation of biological quality;regulation of biosynthetic process;regulation of catalytic activity;regulation of cell communication;regulation of cellular biosynthetic process;regulation of cellular localization;regulation of cellular macromolecule biosynthetic process;regulation of cellular metabolic process;regulation of cellular process;regulation of cellular protein metabolic process;regulation of DNA binding;regulation of establishment of protein localization;regulation of gene expression;regulation of intracellular protein kinase cascade;regulation of intracellular protein transport;regulation of intracellular transport;regulation of kinase activity;regulation of localization;regulation of macromolecule biosynthetic process;regulation of macromolecule metabolic process;regulation of metabolic process;regulation of molecular function;regulation of nitrogen compound metabolic process;regulation of nucleobase-containing compound metabolic process;regulation of nucleocytoplasmic transport;regulation of peptidyl-serine phosphorylation;regulation of phosphate metabolic process;regulation of phosphorus metabolic process;regulation of phosphorylation;regulation of primary metabolic process;regulation of protein export from nucleus;regulation of protein import into nucleus;regulation of protein import into nucleus, translocation;regulation of protein kinase activity;regulation of protein kinase B signaling cascade;regulation of protein localization;regulation of protein metabolic process;regulation of protein modification process;regulation of protein phosphorylation;regulation of protein transport;regulation of response to stimulus;regulation of RNA metabolic process;regulation of signal transduction;regulation of signaling;regulation of transcription from RNA polymerase II promoter;regulation of transcription, DNA-dependent;regulation of transferase activity;regulation of transmembrane transport;regulation of transport;response to abiotic stimulus;response to chemical stimulus;response to inorganic substance;response to oxidative stress;response to radiation;response to reactive oxygen species;response to stimulus;response to stress;RNA biosynthetic process;RNA metabolic process;signal transduction;signaling;small molecule metabolic process;sulfate assimilation;sulfur compound metabolic process;transcription initiation from RNA polymerase II promoter;transcription initiation, DNA-dependent	catalytic activity;disulfide oxidoreductase activity;oxidoreductase activity;oxidoreductase activity, acting on a sulfur group of donors;oxidoreductase activity, acting on a sulfur group of donors, disulfide as acceptor;peptide disulfide oxidoreductase activity;protein disulfide oxidoreductase activity	cell part;cytoplasm;cytoplasmic part;cytosol;extracellular membrane-bounded organelle;extracellular organelle;extracellular region part;extracellular vesicular exosome;intracellular membrane-bounded organelle;intracellular organelle;intracellular organelle part;intracellular part;membrane-bounded organelle;membrane-bounded vesicle;mitochondrion;nuclear part;nucleoplasm;nucleus;organelle;organelle part;vesicle	1.47476	1.39956	1.52643	1.32233	1.96939	1.2458	2.20606	0.364285	0.98801	0.377151	0.20792	3.32243	3.15881	3.3898	3.0829	3.40091	3.28748	3.28407	3.49593	2.9634	3.25672	3.52378	3.11421	2.82926	2.93833	2.71614	2.71714	2.72192	2.9743	2.53986	2.56765	1.80083	0.962267	1.13326	3.6869	4.25279	4.22242	4.11391	3.93429	4.13309	2.20661	2.45721	2.37538	2.96565	2.33981	1.8733	2.62889	3.10001	2.95945	2.80456	2.4587	2.86697	3.15016	3.38589	3.54566	3.33772	3.52369	3.48747	2.54447	2.2618	2.38444	2.42834	2.44136	2.70691	3.12454	3.2819	3.16966	3.13564	2.95191	2.74812	3.18599	3.51796	3.41698	3.53608	3.41994	3.3407	3.1211	3.49478	3.07383	3.10406	3.61136	3.05219	1.93169	2.62934	1.45549	2.03206	1.55912	1.67971	3.84544	2.93418	3.01874	3.10396	3.31907	1.98667	1.7726	-1.78253	1.95044	2.60092	2.65643
TXNDC5	Thioredoxin domain-containing protein 5	Q86UY0;Q8NBS9-2;Q8NBS9	Q86UY0;Q8NBS9-2;Q8NBS9	9	26976000	11.491	0	40.369	2	2	2	9.4	9.4	9.4		0.132637	-0.0822521	0.835657	apoptotic cell clearance;biological regulation;cell redox homeostasis;cellular component organization;cellular component organization or biogenesis;cellular homeostasis;cellular macromolecule metabolic process;cellular membrane organization;cellular metabolic process;cellular process;cellular protein metabolic process;cellular response to stimulus;cellular response to stress;endocytosis;establishment of localization;establishment of localization in cell;Golgi vesicle transport;homeostatic process;intracellular transport;macromolecule metabolic process;membrane invagination;membrane organization;metabolic process;negative regulation of apoptosis;negative regulation of biological process;negative regulation of cell death;negative regulation of cellular process;negative regulation of programmed cell death;phagocytosis;post-Golgi vesicle-mediated transport;primary metabolic process;protein folding;protein metabolic process;regulation of apoptosis;regulation of biological process;regulation of biological quality;regulation of cell death;regulation of cellular process;regulation of programmed cell death;response to endoplasmic reticulum stress;response to stimulus;response to stress;transport;vesicle-mediated transport	catalytic activity;intramolecular oxidoreductase activity;intramolecular oxidoreductase activity, interconverting keto- and enol-groups;intramolecular oxidoreductase activity, transposing S-S bonds;isomerase activity;protein disulfide isomerase activity	cell part;cytoplasmic part;endoplasmic reticulum;endoplasmic reticulum lumen;endoplasmic reticulum part;extracellular membrane-bounded organelle;extracellular organelle;extracellular region part;extracellular vesicular exosome;intracellular membrane-bounded organelle;intracellular organelle;intracellular organelle lumen;intracellular organelle part;intracellular part;lysosomal lumen;membrane-bounded organelle;membrane-bounded vesicle;membrane-enclosed lumen;organelle;organelle lumen;organelle part;vacuolar lumen;vacuolar part;vesicle	-4.70338	-1.86104	-1.63156	-1.54354	-1.85415	-5.43508	-4.67193	-5.16496	-5.68271	-3.94278	-3.6911	-5.04849	-4.58009	-4.61647	-4.78082	-4.85379	-4.60667	-5.46049	-4.8265	-4.15679	-4.39894	-5.65182	-4.53793	-3.83704	-5.128	-4.04194	-5.38274	-5.46123	-4.4169	-5.87599	-5.77001	-5.23376	-5.0275	-5.06391	-4.71924	-4.7306	-4.01739	-5.06927	-5.36335	-5.00823	-6.45427	-2.65812	-4.73009	-4.48022	-1.85518	-2.25487	-5.02235	-2.3776	-2.7593	-3.30397	-4.40163	-4.63805	-2.71042	-4.38293	-1.54382	-1.64214	-1.45	-1.35805	-4.88839	-4.79439	-5.1659	-4.71848	-5.26495	-5.22573	-3.81835	-4.91512	-4.84956	-3.25537	-3.47312	-5.15325	-4.56834	-3.6581	-5.84187	-3.62901	-5.73486	-5.65581	-3.35884	-4.92631	-4.09607	-6.412	-4.74784	-5.44381	-4.61307	-5.10746	-6.004	-4.99558	-4.59313	-4.40946	-5.28482	-5.5272	-4.64347	-4.92348	-4.91962	-4.63309	-5.55237	-3.90941	-4.78053	-5.15596	-4.71162
TYK2	Non-receptor tyrosine-protein kinase TYK2;Tyrosine-protein kinase	P29597;E9PM19;H0YE41;K7EJR6;E9PQM4;H0YE24;E9PQL2;E9PQE9;K7EM33;H0YCT7	P29597;E9PM19	4639	22138000000	323.31	0	133.65	57	55	17	67.5	66.6	20.1		0.901652	0.417334	0.250737	biological regulation;cell differentiation;cell migration;cell motility;cell surface receptor linked signaling pathway;cellular component movement;cellular developmental process;cellular macromolecule metabolic process;cellular metabolic process;cellular process;cellular protein metabolic process;cellular response to chemical stimulus;cellular response to cytokine stimulus;cellular response to organic substance;cellular response to stimulus;cellular response to type I interferon;cytokine-mediated signaling pathway;defense response;developmental process;enzyme linked receptor protein signaling pathway;immune response;immune system process;innate immune response;intracellular signal transduction;locomotion;macromolecule metabolic process;macromolecule modification;metabolic process;phosphate-containing compound metabolic process;phosphorus metabolic process;phosphorylation;primary metabolic process;protein metabolic process;protein modification process;protein phosphorylation;regulation of biological process;regulation of cell proliferation;regulation of cellular process;regulation of cytokine-mediated signaling pathway;regulation of defense response;regulation of immune response;regulation of immune system process;regulation of innate immune response;regulation of response to cytokine stimulus;regulation of response to stimulus;regulation of response to stress;regulation of signal transduction;regulation of signaling;regulation of type I interferon-mediated signaling pathway;response to chemical stimulus;response to cytokine stimulus;response to organic substance;response to stimulus;response to stress;response to type I interferon;signal transduction;transmembrane receptor protein tyrosine kinase signaling pathway;type I interferon-mediated signaling pathway	adenyl nucleotide binding;adenyl ribonucleotide binding;ATP binding;binding;catalytic activity;cytokine receptor binding;growth hormone receptor binding;hormone receptor binding;kinase activity;non-membrane spanning protein tyrosine kinase activity;nucleotide binding;phosphotransferase activity, alcohol group as acceptor;protein binding;protein kinase activity;protein tyrosine kinase activity;purine nucleotide binding;purine ribonucleoside triphosphate binding;purine ribonucleotide binding;receptor binding;ribonucleotide binding;transferase activity;transferase activity, transferring phosphorus-containing groups	cell part;cytoplasm;cytoplasmic part;cytoskeleton;cytosol;extracellular membrane-bounded organelle;extracellular organelle;extracellular region part;extracellular vesicular exosome;extrinsic to internal side of plasma membrane;extrinsic to membrane;extrinsic to plasma membrane;intracellular membrane-bounded organelle;intracellular non-membrane-bounded organelle;intracellular organelle;intracellular part;membrane;membrane part;membrane-bounded organelle;membrane-bounded vesicle;non-membrane-bounded organelle;nucleus;organelle;plasma membrane part;vesicle	1.11003	2.11978	2.25734	2.24649	2.11559	1.7796	5.43074	5.71988	5.7241	5.51009	5.58157	2.64326	2.31135	1.7774	1.78289	2.12058	2.28952	5.56537	5.80309	5.69224	5.89333	5.65427	5.59638	1.63093	2.54309	2.54673	2.39843	2.46443	1.88682	3.59514	3.49858	3.60047	3.76352	3.461	5.23792	5.41251	5.57605	5.15658	5.1942	5.72388	4.46533	4.52569	4.34077	4.59069	4.89537	4.76394	4.73059	5.01031	5.27581	5.01617	4.97972	4.98104	5.31491	5.98705	5.54317	5.68339	5.50931	5.58713	3.7993	4.13478	4.44611	4.18191	4.00964	4.17426	5.52942	5.54482	5.5964	5.6533	5.36184	5.17165	5.24031	5.01744	5.18033	4.8384	5.21928	4.7608	4.69516	4.40249	4.26177	4.33015	4.51581	4.24809	6.05043	6.30399	5.98881	5.67055	5.61391	5.91733	3.06792	3.09626	2.95108	3.0126	3.08371	5.44051	5.27407	4.48899	5.35561	5.3709	5.34649
TYMP	Thymidine phosphorylase	C9JGI3;P19971;P19971-2	C9JGI3;P19971;P19971-2	10	99690000	4.7646	0	46.087	4	4	4	16.9	16.9	16.9		0.848834	0.483445	0.274133	anatomical structure formation involved in morphogenesis;angiogenesis;biosynthetic process;catabolic process;cell differentiation;cellular aromatic compound metabolic process;cellular biosynthetic process;cellular catabolic process;cellular component organization;cellular component organization at cellular level;cellular component organization or biogenesis;cellular component organization or biogenesis at cellular level;cellular developmental process;cellular macromolecule biosynthetic process;cellular macromolecule metabolic process;cellular metabolic compound salvage;cellular metabolic process;cellular nitrogen compound biosynthetic process;cellular nitrogen compound catabolic process;cellular nitrogen compound metabolic process;cellular process;chemotaxis;developmental process;DNA metabolic process;DNA replication;heterocycle biosynthetic process;heterocycle catabolic process;heterocycle metabolic process;locomotion;macromolecule biosynthetic process;macromolecule metabolic process;metabolic process;mitochondrial genome maintenance;mitochondrion organization;nitrogen compound metabolic process;nucleic acid metabolic process;nucleobase metabolic process;nucleobase-containing compound biosynthetic process;nucleobase-containing compound catabolic process;nucleobase-containing compound metabolic process;nucleobase-containing small molecule metabolic process;nucleoside biosynthetic process;nucleoside catabolic process;nucleoside metabolic process;nucleoside phosphate metabolic process;nucleoside salvage;nucleotide metabolic process;organelle organization;primary metabolic process;pyrimidine base metabolic process;pyrimidine nucleoside biosynthetic process;pyrimidine nucleoside catabolic process;pyrimidine nucleoside metabolic process;pyrimidine nucleoside salvage;pyrimidine nucleotide metabolic process;pyrimidine-containing compound biosynthetic process;pyrimidine-containing compound catabolic process;pyrimidine-containing compound metabolic process;pyrimidine-containing compound salvage;response to chemical stimulus;response to external stimulus;response to stimulus;small molecule metabolic process;taxis	binding;catalytic activity;growth factor receptor binding;phosphorylase activity;platelet-derived growth factor receptor binding;protein binding;pyrimidine-nucleoside phosphorylase activity;receptor binding;thymidine phosphorylase activity;transferase activity;transferase activity, transferring glycosyl groups;transferase activity, transferring hexosyl groups;transferase activity, transferring pentosyl groups	cell part;cytoplasmic part;cytosol;intracellular part	-5.82521	-4.17315	-4.40989	-4.38897	-3.9564	-5.56501	-5.44897	-4.56284	-4.4538	-4.96468	-4.58961	-4.63538	-4.3458	-4.54852	-4.1388	-5.56105	-4.34442	-5.73405	-5.46059	-6.12	-4.59242	-4.39853	-4.39723	-5.2313	-4.05171	-4.23139	-5.33008	-3.82738	-5.15752	-4.47175	-5.4604	-4.38028	3.57062	-4.59278	-4.26078	-4.85949	-4.68002	-5.45403	-5.57402	-4.15471	-1.86039	-5.30534	-4.49796	-1.61063	-3.71977	-1.7619	-1.20245	-0.673346	-4.26199	-0.484863	-0.711657	-4.25403	-5.07739	-1.1685	-0.523663	-5.28455	-4.91372	-4.66842	-5.02201	-4.89449	-5.47508	-4.46111	-4.3355	-5.00877	-5.02046	-5.15069	-4.7666	-4.81082	0.392763	-5.5646	-5.14781	-4.30915	-5.63602	-5.29277	-6.10924	-3.97082	-5.25722	-0.997564	-1.38508	-6.07046	-4.78651	-6.05945	-4.54128	-5.49962	-5.26071	-3.94794	-4.33941	-3.573	-4.57535	-5.55952	-4.72954	-4.51441	-4.4635	-5.41034	-5.4129	-3.70723	-4.99436	-4.97678	-5.43971
TYRO3	Tyrosine-protein kinase receptor TYRO3	H0YNK6;Q06418;H3BPR7;H0YN24	H0YNK6;Q06418	324	1235900000	213.7	0	92.315	25	24	24	53.6	52.7	52.7		0.989036	-0.853473	0.21628	anatomical structure development;anatomical structure homeostasis;anatomical structure morphogenesis;apoptotic cell clearance;biological adhesion;biological regulation;cell activation;cell adhesion;cell differentiation;cell migration;cell morphogenesis;cell morphogenesis involved in differentiation;cell motility;cell-cell adhesion;cell-substrate adhesion;cellular component morphogenesis;cellular component movement;cellular component organization;cellular component organization or biogenesis;cellular developmental process;cellular homeostasis;cellular macromolecule metabolic process;cellular membrane organization;cellular metabolic process;cellular process;cellular protein metabolic process;cellular response to stimulus;developmental process;developmental process involved in reproduction;endocytosis;establishment of localization;establishment of localization in cell;forebrain cell migration;gamete generation;homeostatic process;homotypic cell-cell adhesion;immune system process;inositol lipid-mediated signaling;intracellular protein kinase cascade;intracellular signal transduction;leukocyte activation;leukocyte differentiation;locomotion;lymphocyte activation;lymphocyte differentiation;macromolecule metabolic process;macromolecule modification;male gamete generation;membrane invagination;membrane organization;metabolic process;multicellular organismal process;multicellular organismal reproductive process;natural killer cell activation;natural killer cell differentiation;negative regulation of apoptosis;negative regulation of biological process;negative regulation of cell activation;negative regulation of cell communication;negative regulation of cell death;negative regulation of cellular process;negative regulation of defense response;negative regulation of immune response;negative regulation of immune system process;negative regulation of inflammatory response;negative regulation of innate immune response;negative regulation of leukocyte activation;negative regulation of lymphocyte activation;negative regulation of neuron apoptosis;negative regulation of programmed cell death;negative regulation of response to external stimulus;negative regulation of response to stimulus;negative regulation of signal transduction;negative regulation of signaling;negative regulation of toll-like receptor signaling pathway;neuron homeostasis;ovulation cycle;peptidyl-amino acid modification;peptidyl-tyrosine modification;peptidyl-tyrosine phosphorylation;phagocytosis;phosphate-containing compound metabolic process;phosphatidylinositol 3-kinase cascade;phosphatidylinositol-mediated signaling;phosphorus metabolic process;phosphorylation;platelet activation;platelet aggregation;primary metabolic process;protein autophosphorylation;protein kinase B signaling cascade;protein metabolic process;protein modification process;protein phosphorylation;regulation of apoptosis;regulation of biological process;regulation of biological quality;regulation of cell activation;regulation of cell communication;regulation of cell death;regulation of cellular process;regulation of defense response;regulation of immune response;regulation of immune system process;regulation of inflammatory response;regulation of innate immune response;regulation of leukocyte activation;regulation of lymphocyte activation;regulation of neuron apoptosis;regulation of programmed cell death;regulation of response to external stimulus;regulation of response to stimulus;regulation of response to stress;regulation of signal transduction;regulation of signaling;regulation of toll-like receptor signaling pathway;reproductive process;reproductive structure development;response to stimulus;rhythmic process;secretion;secretion by cell;signal transduction;signal transduction via phosphorylation event;spermatogenesis;substrate adhesion-dependent cell spreading;transport;vagina development;vesicle-mediated transport	adenyl nucleotide binding;adenyl ribonucleotide binding;ATP binding;binding;catalytic activity;enzyme binding;kinase activity;kinase binding;molecular transducer activity;nucleotide binding;phosphatidylinositol 3-kinase binding;phosphotransferase activity, alcohol group as acceptor;protein binding;protein kinase activity;protein serine/threonine kinase activity;protein tyrosine kinase activity;purine nucleotide binding;purine ribonucleoside triphosphate binding;purine ribonucleotide binding;receptor activity;receptor signaling protein activity;receptor signaling protein tyrosine kinase activity;ribonucleotide binding;signal transducer activity;signaling receptor activity;transferase activity;transferase activity, transferring phosphorus-containing groups;transmembrane receptor protein kinase activity;transmembrane receptor protein tyrosine kinase activity;transmembrane signaling receptor activity	cell part;cytoplasmic part;endoplasmic reticulum membrane;endoplasmic reticulum part;envelope;integral to membrane;integral to plasma membrane;intracellular membrane-bounded organelle;intracellular organelle;intracellular organelle part;intracellular part;intrinsic to membrane;intrinsic to plasma membrane;membrane;membrane part;membrane-bounded organelle;nuclear envelope;nuclear part;nucleus;organelle;organelle envelope;organelle membrane;organelle part;plasma membrane part	-1.49964	-3.21134	-2.53042	-5.04487	-5.04708	-5.05788	-1.37341	-1.41562	-1.91293	-1.96895	-2.38899	0.0143547	0.364668	0.757216	0.186417	0.696194	0.228401	3.4069	3.69898	3.77572	3.68519	3.56484	4.02549	-2.08919	-0.744711	-0.581595	-0.622349	-2.26194	-1.19163	1.52332	1.0529	1.75006	1.64779	1.74664	-0.279583	0.168489	0.202822	-1.34608	-0.905157	0.678062	-5.35519	-4.66672	-5.01524	-4.25769	-4.65361	-4.71547	-5.11342	-3.4609	-5.37658	-4.50675	-4.95026	-5.24101	-0.388145	-3.36829	-2.93976	-1.82045	-2.72318	-0.585905	-1.37671	-0.731747	-0.272024	-0.847877	-1.22495	-0.994852	-3.7868	-3.21615	-2.96333	-2.04738	-3.75414	-1.84261	-4.3311	-4.86159	-5.35915	-0.354397	-4.94616	-0.931168	-0.764255	-1.96241	-4.06314	-3.98605	-1.94364	-3.59041	2.12833	2.01237	1.84209	1.1803	1.58566	1.62756	-1.19523	0.471735	-0.121689	0.0627079	0.601587	-1.98994	-3.44251	-4.43273	-4.27048	-5.0323	-5.90008
U2AF1	Splicing factor U2AF 35 kDa subunit	Q01081;Q01081-2;Q01081-4;M0QYK5;M0R2N4;Q01081-3;Q8WU68-3;Q8WU68-2;Q8WU68;K7EJH3;K7EJM7	Q01081;Q01081-2;Q01081-4	367	1454000000	46.324	0	27.872	6	6	6	37.1	37.1	37.1	Yes	3.74692	1.38938	0.00131128	biosynthetic process;cellular biosynthetic process;cellular macromolecule biosynthetic process;cellular macromolecule metabolic process;cellular metabolic process;cellular nitrogen compound metabolic process;cellular process;establishment of localization;establishment of localization in cell;establishment of RNA localization;gene expression;intracellular transport;macromolecule biosynthetic process;macromolecule metabolic process;metabolic process;mRNA 3'-end processing;mRNA export from nucleus;mRNA metabolic process;mRNA processing;mRNA transport;nitrogen compound metabolic process;nuclear export;nuclear mRNA splicing, via spliceosome;nuclear transport;nucleic acid metabolic process;nucleic acid transport;nucleobase-containing compound metabolic process;nucleobase-containing compound transport;nucleocytoplasmic transport;primary metabolic process;RNA 3'-end processing;RNA biosynthetic process;RNA export from nucleus;RNA metabolic process;RNA processing;RNA splicing;RNA splicing, via transesterification reactions;RNA splicing, via transesterification reactions with bulged adenosine as nucleophile;RNA transport;termination of RNA polymerase II transcription;transcription from RNA polymerase II promoter;transcription termination, DNA-dependent;transcription, DNA-dependent;transport	binding;cation binding;ion binding;metal ion binding;nucleic acid binding;nucleotide binding;RNA binding	Cajal body;catalytic step 2 spliceosome;cell part;cytoplasm;intracellular membrane-bounded organelle;intracellular organelle;intracellular organelle part;intracellular part;macromolecular complex;membrane-bounded organelle;nuclear body;nuclear part;nuclear speck;nucleoplasm;nucleoplasm part;nucleus;organelle;organelle part;ribonucleoprotein complex;spliceosomal complex	-4.97556	-4.12674	-6.45579	-4.93872	-1.42136	-4.31674	0.0899582	1.0722	0.67112	1.21784	0.649826	-2.33095	-0.923258	-0.689457	-0.0743847	-0.101021	-0.127613	1.75228	1.38879	1.24629	1.48836	1.59302	1.92849	2.92462	3.08367	3.18412	3.15262	3.02294	2.82742	-0.0212288	0.424408	-3.32428	-2.20001	0.744249	-2.21051	-1.76256	-2.46889	-0.58477	-0.652962	-3.19164	1.01098	0.585506	0.898554	0.61241	0.697109	0.685585	1.7589	1.55352	1.33596	1.47782	1.18019	1.33005	1.43908	1.0114	1.18119	1.07068	1.17514	0.976393	0.509596	0.166529	-1.32289	-0.411692	0.158135	-0.742554	1.62738	2.07491	2.48569	2.20204	2.50124	2.38921	-0.457258	0.516266	0.231541	0.787437	0.554073	1.0222	0.51202	0.40431	-3.44186	0.415924	0.664478	0.0757446	-1.69864	-0.752096	-2.16763	-1.25599	0.0888786	-0.995913	1.50449	0.622711	0.62014	1.47735	1.24507	0.481985	0.996771	-1.63419	0.486851	0.693342	1.05435
U2AF2	Splicing factor U2AF 65 kDa subunit	P26368-2;P26368;K7ENG2;K7ELP8	P26368-2;P26368;K7ENG2	533	2320500000	135.71	0	53.12	13	13	13	54.8	54.8	54.8	Yes	9.2303	1.44515	2.55084e-08	biological regulation;biosynthetic process;cellular biosynthetic process;cellular macromolecule biosynthetic process;cellular macromolecule metabolic process;cellular metabolic process;cellular nitrogen compound metabolic process;cellular process;establishment of localization;establishment of localization in cell;establishment of RNA localization;gene expression;intracellular transport;macromolecule biosynthetic process;macromolecule metabolic process;metabolic process;mRNA 3'-end processing;mRNA export from nucleus;mRNA metabolic process;mRNA processing;mRNA transport;negative regulation of biological process;negative regulation of cellular metabolic process;negative regulation of cellular process;negative regulation of macromolecule metabolic process;negative regulation of metabolic process;negative regulation of mRNA processing;negative regulation of nitrogen compound metabolic process;negative regulation of nuclear mRNA splicing, via spliceosome;negative regulation of nucleobase-containing compound metabolic process;negative regulation of RNA metabolic process;negative regulation of RNA splicing;nitrogen compound metabolic process;nuclear export;nuclear mRNA splicing, via spliceosome;nuclear transport;nucleic acid metabolic process;nucleic acid transport;nucleobase-containing compound metabolic process;nucleobase-containing compound transport;nucleocytoplasmic transport;positive regulation of biological process;positive regulation of cellular metabolic process;positive regulation of cellular process;positive regulation of macromolecule metabolic process;positive regulation of metabolic process;positive regulation of nitrogen compound metabolic process;positive regulation of nucleobase-containing compound metabolic process;positive regulation of RNA metabolic process;positive regulation of RNA splicing;primary metabolic process;regulation of biological process;regulation of cellular metabolic process;regulation of cellular process;regulation of gene expression;regulation of macromolecule metabolic process;regulation of metabolic process;regulation of mRNA processing;regulation of nitrogen compound metabolic process;regulation of nuclear mRNA splicing, via spliceosome;regulation of nucleobase-containing compound metabolic process;regulation of primary metabolic process;regulation of RNA metabolic process;regulation of RNA splicing;RNA 3'-end processing;RNA biosynthetic process;RNA export from nucleus;RNA metabolic process;RNA processing;RNA splicing;RNA splicing, via transesterification reactions;RNA splicing, via transesterification reactions with bulged adenosine as nucleophile;RNA transport;termination of RNA polymerase II transcription;transcription from RNA polymerase II promoter;transcription termination, DNA-dependent;transcription, DNA-dependent;transport	binding;enzyme binding;nucleic acid binding;nucleotide binding;protein binding;RNA binding	cell part;intracellular membrane-bounded organelle;intracellular organelle;intracellular organelle part;intracellular part;macromolecular complex;membrane-bounded organelle;nuclear body;nuclear part;nuclear speck;nucleoplasm;nucleoplasm part;nucleus;organelle;organelle part;ribonucleoprotein complex;spliceosomal complex	-4.54284	-1.37178	-2.64428	-1.54984	-0.659454	-1.51713	1.29964	1.18646	0.876226	1.67516	1.17564	0.463167	0.618042	0.596714	0.293959	0.196863	-0.293932	0.612917	-0.0370617	0.235222	0.482616	0.595396	1.77016	1.66334	1.77202	1.1261	1.42019	1.61077	1.46544	1.01769	1.33054	0.715519	0.471561	1.23526	-0.607897	-0.487921	-0.116926	-2.07111	-1.86998	-0.599882	1.00188	-0.210844	0.00917816	0.840265	0.951752	1.13876	2.68229	2.80162	2.57435	2.60354	2.60023	2.49419	2.21489	1.78375	2.26285	2.22955	1.66859	1.65765	0.990457	1.2388	1.47037	1.4148	0.907381	1.31668	1.95261	2.02827	2.6683	2.03255	2.56028	2.30463	2.04102	1.92501	1.60976	2.21638	2.01773	2.1231	1.42903	1.2288	1.11088	1.24512	1.2364	1.31203	0.123135	-0.104561	0.626226	-0.314751	0.8561	-0.415695	2.11447	1.94161	0.953913	1.41248	1.88144	0.600252	1.90815	0.479647	0.981388	1.43789	1.65186
U2SURP	U2 snRNP-associated SURP motif-containing protein	O15042-2;O15042;E7ET15;O15042-3;E7EW00;H0Y8D9;H7C4V2;U3KPT1;C9JDJ7;C9J5L1	O15042-2;O15042;E7ET15;O15042-3	170	1059200000	39.441	0	118.23	15	15	15	19.4	19.4	19.4		1.11016	-0.411717	0.176302	cellular macromolecule metabolic process;cellular metabolic process;cellular nitrogen compound metabolic process;cellular process;macromolecule metabolic process;metabolic process;nitrogen compound metabolic process;nucleic acid metabolic process;nucleobase-containing compound metabolic process;primary metabolic process;RNA metabolic process;RNA processing	binding;nucleic acid binding;nucleotide binding;RNA binding	cell part;intracellular membrane-bounded organelle;intracellular organelle;intracellular organelle part;intracellular part;membrane-bounded organelle;nuclear part;nucleoplasm;nucleus;organelle;organelle part	-5.33278	-0.415609	0.587028	0.351803	0.19599	0.263847	0.331949	0.0669041	0.370934	0.145098	-0.477823	0.0377331	0.895811	1.57872	1.20339	0.658533	1.37651	-0.0334377	1.02011	1.01335	1.06394	1.07883	0.950056	1.11812	0.841719	0.725321	0.588142	0.41831	0.632341	-1.57594	-0.29627	0.46213	0.394176	-1.01443	-0.450886	0.495571	0.898554	0.474647	0.833252	-0.729744	-1.30596	-2.35173	-3.75634	-0.652594	-1.53068	-1.57838	0.972944	-0.155764	-0.863333	0.679916	0.592985	0.0791435	-0.301983	-1.02858	-0.267201	-0.267048	-0.518559	-0.194029	1.56455	1.66814	1.13966	2.20427	2.0298	0.897043	0.263899	0.0390968	-0.471746	0.536394	-0.946167	0.323032	0.00346756	-1.02049	0.200472	0.253811	-0.0699654	-0.391859	-0.978128	0.161427	-1.01333	-0.369404	-0.38908	0.219364	-0.640778	-1.35442	0.0277195	-0.79088	0.617899	-1.60837	-0.807527	-0.419947	-1.0176	-0.39456	0.371754	-0.738625	-0.320923	-3.94539	-0.325401	-0.227278	-0.0868568
UAP1	UDP-N-acetylhexosamine pyrophosphorylase;UDP-N-acetylgalactosamine pyrophosphorylase;UDP-N-acetylglucosamine pyrophosphorylase	Q16222-2;Q16222-3;Q16222	Q16222-2;Q16222-3;Q16222	20	52111000	5.8722	0	57.028	3	3	3	7.5	7.5	7.5		1.50412	0.543154	0.0920842	alcohol biosynthetic process;alcohol metabolic process;amino sugar biosynthetic process;amino sugar metabolic process;biosynthetic process;carbohydrate biosynthetic process;carbohydrate metabolic process;cellular biosynthetic process;cellular carbohydrate biosynthetic process;cellular carbohydrate metabolic process;cellular macromolecule metabolic process;cellular metabolic process;cellular nitrogen compound metabolic process;cellular process;cellular protein metabolic process;dolichol-linked oligosaccharide biosynthetic process;glucosamine biosynthetic process;glucosamine metabolic process;glycosylation;macromolecule glycosylation;macromolecule metabolic process;macromolecule modification;metabolic process;monosaccharide biosynthetic process;monosaccharide metabolic process;N-acetylglucosamine biosynthetic process;N-acetylglucosamine metabolic process;nitrogen compound metabolic process;nucleobase-containing compound metabolic process;nucleotide-sugar metabolic process;oligosaccharide biosynthetic process;oligosaccharide metabolic process;peptidyl-amino acid modification;peptidyl-asparagine modification;post-translational protein modification;primary metabolic process;protein glycosylation;protein metabolic process;protein modification process;protein N-linked glycosylation;protein N-linked glycosylation via asparagine;small molecule biosynthetic process;small molecule metabolic process;UDP-N-acetylglucosamine biosynthetic process;UDP-N-acetylglucosamine metabolic process	binding;carbohydrate binding;catalytic activity;identical protein binding;nucleotidyltransferase activity;protein binding;transferase activity;transferase activity, transferring phosphorus-containing groups;UDP-N-acetylglucosamine diphosphorylase activity;uridylyltransferase activity	cell part;cytoplasm;cytoplasmic part;cytosol;intracellular organelle part;intracellular part;membrane;nuclear part;nucleoplasm;organelle part;plasma membrane	-5.50979	-4.84917	-4.10792	-5.28474	-4.81515	-4.64222	-4.86554	-5.83855	-4.26903	-5.19447	-4.19386	-5.30728	-4.8461	-5.37971	-4.37231	-5.60138	-4.89399	-5.41487	-5.99217	-4.60109	-4.96243	-5.18379	-5.58423	-4.73317	-4.63567	-5.29017	-4.07263	-6.07259	-4.54164	-5.31368	-6.12299	-4.51472	-5.27048	-4.60479	-4.92388	-5.14176	-4.84191	-5.46473	-5.93933	-5.30934	-4.95552	-5.56719	-5.31888	-4.4206	-5.54329	-4.501	-0.779329	-0.813175	-0.317865	-0.176004	-0.0877247	-0.184416	-4.84057	-4.94236	-5.12456	-4.97698	-4.7721	-5.71169	-4.71075	-5.33184	-4.61731	-4.55238	-4.95479	-4.39084	-3.95062	-3.72947	-3.41468	-4.90692	-5.25803	-4.60723	-6.08015	-6.15189	-4.98217	-5.28324	-5.11224	-5.44482	-5.41199	-4.56211	-6.41899	-4.74236	-5.64335	-5.22653	-5.26187	-4.80727	-4.2988	-5.26914	-4.57796	-5.09069	-4.50157	-4.16549	-3.83423	-4.3167	-4.8979	-4.99027	-5.71646	-3.77615	-5.39101	-5.03429	-5.43179
UBAP2L	Ubiquitin-associated protein 2-like	Q14157-4;Q14157-1;F8W726;Q14157-3;Q14157;Q14157-5;Q5VU77;Q5VU79;Q5VU78;Q5VU81;Q5VU80;H0Y5H6;H7C2T8	Q14157-4;Q14157-1;F8W726;Q14157-3;Q14157;Q14157-5	387	2177700000	236.51	0	103.17	21	21	21	41.1	41.1	41.1	Yes	5.0769	2.06276	9.65334e-05	binding of sperm to zona pellucida;cell recognition;cell-cell recognition;cellular process;cellular process involved in reproduction;reproductive process;sperm-egg recognition		cell part;intracellular organelle part;intracellular part;macromolecular complex;nuclear part;organelle part;PcG protein complex;protein complex	-4.17519	-4.22703	-5.55102	-2.72689	-2.09747	-3.09091	-2.85244	-1.70128	-2.02538	-2.48688	-5.28717	-5.04152	-4.33286	-4.31864	-4.35299	-5.17121	-4.44267	-4.61838	-4.89552	-4.16562	-5.19667	-5.40463	-4.71786	-2.23092	-1.9571	-1.67142	-2.28328	-2.36515	-2.39195	-4.94833	-4.26507	-5.71909	-5.2211	-4.53295	-4.75544	-3.93545	-4.93018	-3.67556	-4.95918	-4.3957	-5.06491	-6.01104	-5.01752	-4.30396	-2.04079	-5.23528	-5.17904	-1.86916	-1.97336	-2.14373	-1.80155	-1.67918	-2.06811	-1.90733	-1.02857	-3.70066	-2.43463	-0.871708	-2.27553	-1.03286	-0.624172	-2.23731	-1.21243	-1.24885	-1.06107	-0.559124	-0.0794392	-0.373396	-1.31217	-1.80081	-2.35434	-4.30554	-2.65186	-4.61522	-2.665	-2.24391	-1.42631	-5.72242	-2.02766	-4.01661	-0.804678	-0.191812	-4.91458	-4.82957	-4.0159	-4.07568	-4.90479	-2.34367	3.49155	2.72558	3.47287	3.21767	3.18262	1.96163	1.67428	-0.000501633	2.57049	2.11001	2.32118
UBE2I	SUMO-conjugating enzyme UBC9	H3BQQ9;B0QYN7;P63279;H3BPC4	H3BQQ9;B0QYN7;P63279;H3BPC4	28	123270000	12.098	0	15.516	5	5	5	46	46	46		0.04279	-0.0236874	0.945645	biological regulation;catabolic process;cell cycle phase;cell cycle process;cell division;cellular catabolic process;cellular component organization;cellular component organization at cellular level;cellular component organization or biogenesis;cellular component organization or biogenesis at cellular level;cellular macromolecule catabolic process;cellular macromolecule metabolic process;cellular metabolic process;cellular process;cellular protein metabolic process;chromosome segregation;macromolecule catabolic process;macromolecule metabolic process;macromolecule modification;metabolic process;mitosis;modification-dependent macromolecule catabolic process;modification-dependent protein catabolic process;negative regulation of biological process;negative regulation of biosynthetic process;negative regulation of cellular biosynthetic process;negative regulation of cellular macromolecule biosynthetic process;negative regulation of cellular metabolic process;negative regulation of cellular process;negative regulation of gene expression;negative regulation of macromolecule biosynthetic process;negative regulation of macromolecule metabolic process;negative regulation of metabolic process;negative regulation of nitrogen compound metabolic process;negative regulation of nucleobase-containing compound metabolic process;negative regulation of RNA metabolic process;negative regulation of transcription from RNA polymerase II promoter;negative regulation of transcription, DNA-dependent;nuclear division;organelle fission;organelle organization;positive regulation of biological process;positive regulation of cell communication;positive regulation of cellular process;positive regulation of molecular function;positive regulation of response to stimulus;positive regulation of sequence-specific DNA binding transcription factor activity;positive regulation of signal transduction;positive regulation of signaling;positive regulation of steroid hormone receptor signaling pathway;post-translational protein modification;primary metabolic process;proteasomal protein catabolic process;proteasomal ubiquitin-dependent protein catabolic process;protein metabolic process;protein modification by small protein conjugation;protein modification by small protein conjugation or removal;protein modification process;protein sumoylation;protein ubiquitination;proteolysis;proteolysis involved in cellular protein catabolic process;regulation of biological process;regulation of biosynthetic process;regulation of cell communication;regulation of cellular biosynthetic process;regulation of cellular macromolecule biosynthetic process;regulation of cellular metabolic process;regulation of cellular process;regulation of gene expression;regulation of macromolecule biosynthetic process;regulation of macromolecule metabolic process;regulation of metabolic process;regulation of molecular function;regulation of nitrogen compound metabolic process;regulation of nucleobase-containing compound metabolic process;regulation of primary metabolic process;regulation of receptor activity;regulation of response to stimulus;regulation of RNA metabolic process;regulation of sequence-specific DNA binding transcription factor activity;regulation of signal transduction;regulation of signaling;regulation of steroid hormone receptor signaling pathway;regulation of transcription from RNA polymerase II promoter;regulation of transcription, DNA-dependent;ubiquitin-dependent protein catabolic process;viral reproduction	acid-amino acid ligase activity;adenyl nucleotide binding;adenyl ribonucleotide binding;ATP binding;binding;catalytic activity;enzyme binding;ligase activity;ligase activity, forming carbon-nitrogen bonds;nucleotide binding;protein binding;protein domain specific binding;purine nucleotide binding;purine ribonucleoside triphosphate binding;purine ribonucleotide binding;ribonucleotide binding;RING-like zinc finger domain binding;small conjugating protein ligase activity;SUMO ligase activity;transcription factor binding;ubiquitin-protein ligase activity	cell part;cell projection;chromosomal part;cytoplasm;dendrite;fibrillar center;intracellular membrane-bounded organelle;intracellular organelle;intracellular organelle part;intracellular part;membrane-bounded organelle;neuron projection;nuclear body;nuclear chromosome part;nuclear part;nucleolar part;nucleoplasm;nucleoplasm part;nucleus;organelle;organelle part;PML body;synapse;synaptonemal complex	-4.35931	-5.00957	-4.33528	-4.80384	-5.00835	-4.17642	-5.03548	-4.93858	-4.81521	-5.76477	-4.34167	-3.16006	-5.54213	-4.28585	-5.01579	-4.42002	-5.00144	-3.69327	-3.53631	-3.41686	-3.61117	-3.61541	-3.37969	-4.76858	-4.49016	-5.24831	-4.8679	-3.94742	-4.97798	-2.10382	-3.16975	-3.1976	-3.04175	-3.86405	-3.68366	-6.02162	-3.70165	-4.6384	-3.8127	-1.92251	-3.99904	-3.94462	-3.64602	-3.95645	-3.80827	-4.38359	-3.8907	-3.93792	-3.87466	-3.55449	-3.95949	-4.3134	-4.41633	-4.70407	-4.88793	-4.64559	-4.9467	-4.8212	-2.75498	-2.60949	-2.24915	-5.3022	-3.1827	-4.12801	-5.00731	-5.14114	-4.89851	-4.96623	-5.22368	-4.08361	-1.13708	-1.11872	-1.1967	-4.10661	-4.50474	-5.20152	-4.55534	-4.88699	-4.89685	-4.92118	-4.2611	-4.62763	-1.482	-3.06037	-4.75992	-3.81002	-3.85821	-3.93008	-4.62563	-4.61099	-5.4531	-4.24461	-4.47789	-5.02543	-3.64966	-4.16286	-3.88882	-4.90526	-4.15376
UBL4A	Ubiquitin-like protein 4A	Q5HY81;P11441;F8WB70	Q5HY81;P11441;F8WB70	6	41568000	4.4769	0	20.55	2	2	2	17.2	17.2	17.2		0.159852	-0.0649792	0.809783	cellular localization;cellular macromolecule localization;cellular macromolecule metabolic process;cellular metabolic process;cellular process;cellular protein localization;cellular protein metabolic process;establishment of localization;localization;localization within membrane;macromolecule localization;macromolecule metabolic process;macromolecule modification;metabolic process;primary metabolic process;protein insertion into ER membrane;protein insertion into membrane;protein localization;protein localization to organelle;protein metabolic process;protein modification process;tail-anchored membrane protein insertion into ER membrane;transport	acid-amino acid ligase activity;catalytic activity;ligase activity;ligase activity, forming carbon-nitrogen bonds;small conjugating protein ligase activity	BAT3 complex;cell part;cytoplasmic part;cytosol;cytosolic part;ER membrane insertion complex;intracellular part;macromolecular complex;protein complex	-4.62462	-5.8104	-4.90881	-4.1359	-5.41451	-5.15237	-4.26451	-4.76698	-4.24103	-4.95323	-4.61836	-2.73324	-5.34663	-2.71101	-5.15829	-5.02988	-4.50031	-6.04025	-5.3821	-5.48175	-4.9621	-4.93322	-5.66182	-4.43506	-3.38259	-4.52087	-4.21424	-5.27295	-5.42232	-2.93097	-3.60071	-5.70625	-4.55635	-4.84131	-2.13083	-4.43295	-5.72047	-4.82816	-4.69191	-1.6863	-4.81613	-5.31506	-4.49641	-5.64796	-4.97336	-5.27067	-6.01065	-3.75949	-4.90016	-4.10774	-4.4415	-4.19681	-4.417	-4.64386	-4.81694	-5.25244	-5.45066	-4.82291	-4.67877	-4.51783	-4.7114	-3.48433	-4.63233	-4.44207	-3.88825	-5.00333	-4.93386	-5.10046	-4.41684	-5.24822	-4.0456	-5.6462	-5.48483	-5.44007	-6.0663	-4.31877	-4.67222	-5.76241	-5.1167	-5.57878	-4.12552	-4.93819	-4.4517	-4.80509	-3.89489	-5.48236	-5.15866	-4.34568	-4.63923	-4.68947	-4.24872	-5.40485	-5.29522	-4.07651	-3.15544	-5.24962	-4.35223	-4.57294	-5.08702
UBR2	E3 ubiquitin-protein ligase UBR2	Q8IWV8-4;Q8IWV8;Q8IWV8-2;Q8IWV8-3	Q8IWV8-4;Q8IWV8	19	85983000	2.364	0.0026013	200.54	4	4	4	3	3	3	Yes	3.74816	-1.41237	0.00131458	biological regulation;catabolic process;cell cycle phase;cell cycle process;cellular catabolic process;cellular component organization;cellular component organization at cellular level;cellular component organization or biogenesis;cellular component organization or biogenesis at cellular level;cellular macromolecule catabolic process;cellular macromolecule metabolic process;cellular metabolic process;cellular process;cellular protein metabolic process;cellular response to acid;cellular response to amine stimulus;cellular response to amino acid stimulus;cellular response to chemical stimulus;cellular response to endogenous stimulus;cellular response to leucine;cellular response to organic nitrogen;cellular response to organic substance;cellular response to stimulus;chromatin modification;chromatin organization;chromatin silencing;chromosome organization;covalent chromatin modification;gamete generation;gene silencing;histone H2A ubiquitination;histone modification;histone ubiquitination;macromolecule catabolic process;macromolecule metabolic process;macromolecule modification;male gamete generation;male meiosis I;meiosis I;metabolic process;modification-dependent macromolecule catabolic process;modification-dependent protein catabolic process;multicellular organismal process;multicellular organismal reproductive process;negative regulation of biological process;negative regulation of biosynthetic process;negative regulation of cell communication;negative regulation of cellular biosynthetic process;negative regulation of cellular macromolecule biosynthetic process;negative regulation of cellular metabolic process;negative regulation of cellular process;negative regulation of gene expression;negative regulation of gene expression, epigenetic;negative regulation of macromolecule biosynthetic process;negative regulation of macromolecule metabolic process;negative regulation of metabolic process;negative regulation of nitrogen compound metabolic process;negative regulation of nucleobase-containing compound metabolic process;negative regulation of response to stimulus;negative regulation of RNA metabolic process;negative regulation of signal transduction;negative regulation of signaling;negative regulation of TOR signaling cascade;negative regulation of transcription, DNA-dependent;organelle organization;primary metabolic process;protein metabolic process;protein modification by small protein conjugation;protein modification by small protein conjugation or removal;protein modification process;protein ubiquitination;proteolysis;proteolysis involved in cellular protein catabolic process;regulation of biological process;regulation of biosynthetic process;regulation of cell communication;regulation of cellular biosynthetic process;regulation of cellular macromolecule biosynthetic process;regulation of cellular metabolic process;regulation of cellular process;regulation of gene expression;regulation of gene expression, epigenetic;regulation of macromolecule biosynthetic process;regulation of macromolecule metabolic process;regulation of metabolic process;regulation of nitrogen compound metabolic process;regulation of nucleobase-containing compound metabolic process;regulation of primary metabolic process;regulation of response to stimulus;regulation of RNA metabolic process;regulation of signal transduction;regulation of signaling;regulation of TOR signaling cascade;regulation of transcription, DNA-dependent;reproductive process;response to acid;response to amine stimulus;response to amino acid stimulus;response to chemical stimulus;response to endogenous stimulus;response to leucine;response to organic nitrogen;response to organic substance;response to stimulus;spermatogenesis;ubiquitin-dependent protein catabolic process;ubiquitin-dependent protein catabolic process via the N-end rule pathway	amine binding;amino acid binding;binding;carboxylic acid binding;catalytic activity;cation binding;ion binding;leucine binding;ligase activity;metal ion binding;transition metal ion binding;zinc ion binding	cell part;chromatin;chromosomal part;cytoplasm;intracellular organelle part;intracellular part;macromolecular complex;membrane;nuclear part;nucleoplasm;organelle part;plasma membrane;protein complex;ubiquitin ligase complex	0.399384	0.679516	0.289501	-5.12016	-3.10363	-4.63631	-1.43573	-5.50479	-0.880703	-1.1754	-4.85202	-2.34314	-5.45785	-5.02922	-4.52452	-4.29657	-5.59335	-1.64319	-5.47329	-5.18673	-5.97867	-5.20332	-2.63451	-3.64291	-4.08896	-4.37169	-5.29004	-5.14169	-4.11381	-4.96915	-1.86289	-1.34226	-1.83836	-4.18193	-5.29619	-6.82455	-6.82804	-6.93457	-5.39534	-6.00379	-2.68929	-1.6508	-1.5818	-1.41453	-1.49615	-1.72084	-1.71613	-5.51946	-6.30283	-5.69724	-1.57676	-5.16646	-2.35982	-4.99983	-3.91286	-5.1055	-4.58551	-5.87208	-3.78665	-1.63738	-2.7356	-1.17633	-1.21793	-4.05581	-5.15608	-4.78505	-5.38906	-4.2173	-5.89575	-5.52956	-6.24189	-5.27525	-5.14564	-5.53605	-5.61177	-5.06564	-4.36409	-5.18008	-2.71697	-2.27584	-5.48124	-6.05974	-6.84984	-6.11484	-6.54322	-6.82325	-7.28171	-6.14539	-4.98257	-3.07996	-5.40509	-4.79879	-6.15503	-7.29394	-5.62953	-5.20748	-4.80021	-5.55622	-5.34109
UBR4	E3 ubiquitin-protein ligase UBR4	Q5T4S7-3;Q5T4S7;Q5T4S7-2;Q5T4S7-4;Q5T4S7-5;A0A0A0MSW0;X6R960;X6RE05;Q5T4S7-6;Q5TBN9	Q5T4S7-3;Q5T4S7;Q5T4S7-2;Q5T4S7-4	826	3371500000	323.31	0	571.85	66	66	66	24.3	24.3	24.3	Yes	5.8547	0.642424	2.16826e-05	cellular macromolecule metabolic process;cellular metabolic process;cellular process;cellular protein metabolic process;macromolecule metabolic process;macromolecule modification;metabolic process;primary metabolic process;protein metabolic process;protein modification by small protein conjugation;protein modification by small protein conjugation or removal;protein modification process;protein ubiquitination;protein ubiquitination involved in ubiquitin-dependent protein catabolic process;viral reproduction	acid-amino acid ligase activity;binding;catalytic activity;cation binding;ion binding;ligase activity;ligase activity, forming carbon-nitrogen bonds;metal ion binding;small conjugating protein ligase activity;transition metal ion binding;ubiquitin-protein ligase activity;zinc ion binding	cell part;centrosome;cytoplasm;cytoplasmic part;cytoskeletal part;integral to membrane;intracellular non-membrane-bounded organelle;intracellular organelle;intracellular organelle part;intracellular part;intrinsic to membrane;membrane;membrane part;microtubule organizing center;non-membrane-bounded organelle;nuclear part;nucleoplasm;organelle;organelle part	1.13847	1.79588	0.816467	0.756527	0.514895	0.422893	-0.716206	-0.59367	1.24288	1.67791	0.809166	1.86145	1.7034	2.11133	1.80232	1.97337	1.94262	0.308413	1.09286	1.03217	1.10424	1.03118	1.30861	2.44242	2.829	2.93823	2.47138	2.48885	2.6057	1.79818	1.67828	2.09118	2.05532	1.94841	1.38697	1.65037	1.66841	1.28734	0.772839	1.79161	1.01569	1.86692	2.27314	1.57998	2.33162	1.48159	2.76072	2.79839	2.69975	2.53452	2.89606	2.52445	1.10693	1.74532	1.80074	1.72609	1.48456	1.68946	1.92889	1.99178	2.44067	2.49985	2.04988	1.66172	1.58002	1.89908	2.18421	2.09417	2.12684	1.60226	1.38277	1.82462	1.75303	1.8532	1.97214	1.1857	1.77924	2.26671	1.78613	1.82411	1.77484	1.98307	2.03433	1.70584	1.55605	0.0376892	1.75986	1.67308	2.3072	2.04862	2.72195	2.40334	2.28879	2.10191	2.70221	1.39648	2.05077	2.41452	2.44639
UBR5	E3 ubiquitin-protein ligase UBR5	E7EMW7;O95071-2;O95071;E5RFK7;H0YBB4;E7ET84	E7EMW7;O95071-2;O95071	37	340440000	69.551	0	308.57	11	11	11	6.3	6.3	6.3		0.0452943	-0.0467814	0.945264	biological regulation;catabolic process;cell proliferation;cellular catabolic process;cellular macromolecule catabolic process;cellular macromolecule metabolic process;cellular metabolic process;cellular nitrogen compound metabolic process;cellular process;cellular protein metabolic process;cellular response to stimulus;cellular response to stress;DNA metabolic process;DNA repair;intracellular receptor mediated signaling pathway;macromolecule catabolic process;macromolecule metabolic process;macromolecule modification;metabolic process;modification-dependent macromolecule catabolic process;modification-dependent protein catabolic process;negative regulation of biological process;negative regulation of cellular metabolic process;negative regulation of cellular process;negative regulation of DNA metabolic process;negative regulation of DNA repair;negative regulation of double-strand break repair;negative regulation of macromolecule metabolic process;negative regulation of metabolic process;negative regulation of nitrogen compound metabolic process;negative regulation of nucleobase-containing compound metabolic process;negative regulation of response to DNA damage stimulus;negative regulation of response to stimulus;nitrogen compound metabolic process;nucleic acid metabolic process;nucleobase-containing compound metabolic process;positive regulation of biological process;positive regulation of canonical Wnt receptor signaling pathway;positive regulation of catenin import into nucleus;positive regulation of cell communication;positive regulation of cellular process;positive regulation of intracellular protein transport;positive regulation of intracellular transport;positive regulation of nucleocytoplasmic transport;positive regulation of protein import into nucleus;positive regulation of protein import into nucleus, translocation;positive regulation of protein transport;positive regulation of response to stimulus;positive regulation of signal transduction;positive regulation of signaling;positive regulation of transmembrane transport;positive regulation of transport;positive regulation of Wnt receptor signaling pathway;primary metabolic process;progesterone receptor signaling pathway;protein metabolic process;protein modification by small protein conjugation;protein modification by small protein conjugation or removal;protein modification process;protein polyubiquitination;protein ubiquitination;protein ubiquitination involved in ubiquitin-dependent protein catabolic process;proteolysis;proteolysis involved in cellular protein catabolic process;regulation of biological process;regulation of canonical Wnt receptor signaling pathway;regulation of catenin import into nucleus;regulation of cell communication;regulation of cellular localization;regulation of cellular metabolic process;regulation of cellular process;regulation of cellular response to stress;regulation of DNA metabolic process;regulation of DNA repair;regulation of double-strand break repair;regulation of establishment of protein localization;regulation of intracellular protein transport;regulation of intracellular transport;regulation of localization;regulation of macromolecule metabolic process;regulation of metabolic process;regulation of nitrogen compound metabolic process;regulation of nucleobase-containing compound metabolic process;regulation of nucleocytoplasmic transport;regulation of primary metabolic process;regulation of protein import into nucleus;regulation of protein import into nucleus, translocation;regulation of protein localization;regulation of protein transport;regulation of response to DNA damage stimulus;regulation of response to stimulus;regulation of response to stress;regulation of signal transduction;regulation of signaling;regulation of transmembrane transport;regulation of transport;regulation of Wnt receptor signaling pathway;response to DNA damage stimulus;response to stimulus;response to stress;signal transduction;steroid hormone receptor signaling pathway;ubiquitin-dependent protein catabolic process	acid-amino acid ligase activity;binding;catalytic activity;cation binding;ion binding;ligase activity;ligase activity, forming carbon-nitrogen bonds;metal ion binding;nucleic acid binding;RNA binding;small conjugating protein ligase activity;transition metal ion binding;ubiquitin-protein ligase activity;ubiquitin-ubiquitin ligase activity;zinc ion binding	cell part;cytoplasm;intracellular membrane-bounded organelle;intracellular organelle;intracellular organelle part;intracellular part;membrane;membrane-bounded organelle;nuclear part;nucleoplasm;nucleus;organelle;organelle part	-5.76978	-4.10065	-4.75218	-4.90667	-4.73372	-5.71348	-5.45736	-4.37153	-4.00726	-4.92217	-5.86179	-2.29524	-1.31224	-0.860972	-4.25389	-4.83693	-3.65344	-5.64876	-4.56748	-4.18891	-5.61139	-5.04091	-5.58083	-5.0497	-4.99981	-4.64762	-6.38563	-4.62869	-5.10374	1.19138	-5.67954	-4.82698	-5.19851	-5.31791	-0.41943	-4.48561	-2.74647	-2.25852	-0.992176	-3.16564	-0.26152	-0.979126	-1.33682	-1.93483	-1.65439	-2.01871	-5.90007	-2.48163	-6.09819	-2.57351	-2.92129	-3.1146	-0.998512	-5.13907	-3.87589	-5.51092	-3.73801	-5.93821	-0.0870285	-2.60828	-5.49684	-2.72569	-2.47745	-1.63082	-1.22027	-4.80904	-3.90931	-5.83213	-5.00179	-4.86083	-4.82392	-1.765	-2.25583	-2.48917	-2.07111	-2.22245	-0.915077	-4.63391	-5.04173	-4.81846	-2.59537	-4.19926	-1.49251	-0.876133	-3.41863	-1.94617	-2.82268	-1.18496	-0.151186	-4.91855	-1.12549	-3.6392	-5.21378	-1.20422	-2.51718	-4.70057	-1.3799	-0.973309	-0.410042
UBTF	Nucleolar transcription factor 1	E9PKP7;P17480-2;P17480;E9PMM2;E9PLT2	E9PKP7;P17480-2;P17480	39	170910000	18.924	0	87.435	8	8	8	14.2	14.2	14.2		0.162708	0.162014	0.80759	biological regulation;biosynthetic process;cellular biosynthetic process;cellular component organization;cellular component organization at cellular level;cellular component organization or biogenesis;cellular component organization or biogenesis at cellular level;cellular macromolecule biosynthetic process;cellular macromolecule metabolic process;cellular metabolic process;cellular nitrogen compound metabolic process;cellular process;chromatin modification;chromatin organization;chromatin remodeling;chromosome organization;gene expression;macromolecule biosynthetic process;macromolecule metabolic process;metabolic process;negative regulation of biological process;negative regulation of gene expression;negative regulation of gene expression, epigenetic;negative regulation of macromolecule metabolic process;negative regulation of metabolic process;nitrogen compound metabolic process;nucleic acid metabolic process;nucleobase-containing compound metabolic process;organelle organization;positive regulation of biological process;positive regulation of biosynthetic process;positive regulation of cellular biosynthetic process;positive regulation of cellular metabolic process;positive regulation of cellular process;positive regulation of gene expression;positive regulation of macromolecule biosynthetic process;positive regulation of macromolecule metabolic process;positive regulation of metabolic process;positive regulation of nitrogen compound metabolic process;positive regulation of nucleobase-containing compound metabolic process;positive regulation of RNA metabolic process;positive regulation of transcription from RNA polymerase I promoter;positive regulation of transcription, DNA-dependent;primary metabolic process;regulation of biological process;regulation of biosynthetic process;regulation of cellular biosynthetic process;regulation of cellular macromolecule biosynthetic process;regulation of cellular metabolic process;regulation of cellular process;regulation of gene expression;regulation of gene expression, epigenetic;regulation of macromolecule biosynthetic process;regulation of macromolecule metabolic process;regulation of metabolic process;regulation of nitrogen compound metabolic process;regulation of nucleobase-containing compound metabolic process;regulation of primary metabolic process;regulation of RNA metabolic process;regulation of transcription from RNA polymerase I promoter;regulation of transcription, DNA-dependent;RNA biosynthetic process;RNA metabolic process;termination of RNA polymerase I transcription;transcription elongation from RNA polymerase I promoter;transcription elongation, DNA-dependent;transcription from RNA polymerase I promoter;transcription initiation from RNA polymerase I promoter;transcription initiation, DNA-dependent;transcription termination, DNA-dependent;transcription, DNA-dependent	binding;chromatin binding;DNA binding;nucleic acid binding	cell part;intracellular non-membrane-bounded organelle;intracellular organelle;intracellular organelle part;intracellular part;non-membrane-bounded organelle;nuclear part;nucleolus;nucleoplasm;organelle;organelle part	-3.66852	-4.8134	-6.58822	-4.50903	-4.69606	-4.74981	-1.98834	-0.151388	-1.25282	-0.28821	-1.32707	-1.91079	-2.56025	-4.59098	-4.65501	-4.85503	-5.32315	-4.09949	-5.09898	-5.49203	-1.4134	-4.89451	-2.15253	-1.55775	-2.29774	-0.971064	-1.71349	-1.59875	-0.767008	-2.10442	0.58408	-4.01255	-4.71515	-1.78523	-4.60226	-5.00997	-2.4355	-5.70647	-4.58871	-2.34067	-1.4454	-4.40893	-4.99124	-4.90566	-3.81984	-5.49053	-4.93206	-4.20801	-3.18545	-4.12749	-4.98547	-5.70007	-4.88531	-5.83218	-5.09516	-5.15738	-5.32458	-5.14449	-1.05718	0.0970879	-2.78234	-3.8409	-1.07572	-3.11698	-2.57683	-3.26536	-0.153343	-1.61628	0.622843	1.25532	-4.12429	-5.50047	-5.53902	-5.77946	-4.48927	-5.10763	-4.82541	-4.9994	-5.21183	-5.64337	-4.8033	-4.62166	0.690262	-4.76535	0.877087	-0.122072	0.850904	-1.76864	-2.31524	-1.86434	-5.2398	-4.70935	-5.59115	-3.13573	-3.49854	-4.39887	-3.9276	-4.47011	-3.04625
UGGT1	UDP-glucose:glycoprotein glucosyltransferase 1	Q9NYU2-2;Q9NYU2;H7BZG0	Q9NYU2-2;Q9NYU2	6	20719000	7.0268	0	174.97	4	4	4	5.6	5.6	5.6		0.265527	0.0924409	0.695037	carbohydrate metabolic process;cellular carbohydrate metabolic process;cellular macromolecule metabolic process;cellular metabolic process;cellular process;cellular protein metabolic process;'de novo' posttranslational protein folding;'de novo' protein folding;glycosylation;macromolecule glycosylation;macromolecule metabolic process;macromolecule modification;metabolic process;peptidyl-amino acid modification;peptidyl-asparagine modification;post-translational protein modification;primary metabolic process;protein folding;protein glycosylation;protein metabolic process;protein modification process;protein N-linked glycosylation;protein N-linked glycosylation via asparagine	binding;catalytic activity;glucosyltransferase activity;protein binding;transferase activity;transferase activity, transferring glycosyl groups;transferase activity, transferring hexosyl groups;UDP-glucose:glycoprotein glucosyltransferase activity;UDP-glucosyltransferase activity;UDP-glycosyltransferase activity;unfolded protein binding	cell part;cytoplasmic part;endoplasmic reticulum;endoplasmic reticulum lumen;endoplasmic reticulum part;endoplasmic reticulum-Golgi intermediate compartment;extracellular membrane-bounded organelle;extracellular organelle;extracellular region part;extracellular vesicular exosome;intracellular membrane-bounded organelle;intracellular organelle;intracellular organelle lumen;intracellular organelle part;intracellular part;membrane-bounded organelle;membrane-bounded vesicle;membrane-enclosed lumen;organelle;organelle lumen;organelle part;vesicle	-4.2703	-4.97085	-4.94807	-5.89711	-5.76015	-3.87079	-5.12167	-4.96529	-5.24832	-4.3775	-5.37421	-5.75029	-4.71909	-4.6756	-5.39262	-3.92063	-4.84922	-5.54811	-6.35217	-4.70573	-5.27894	-4.79536	-5.35224	-4.57251	-5.84828	-2.45951	-4.18666	-2.57552	-4.41087	-4.42141	-4.44145	-5.20195	-3.8599	-4.71544	-4.73029	-4.00071	-5.3859	-5.77682	-5.55383	-3.8391	-3.28757	-4.99478	-5.5958	-4.71545	-4.17205	-4.93336	-4.54055	-3.82966	-5.3197	-4.52657	-4.83125	-5.25622	-5.13224	-4.94902	-6.44694	-4.64052	-4.57122	-4.44705	-4.68602	-4.24977	-4.59514	-4.63323	-5.43174	-4.51497	-4.10836	-5.32988	-4.60689	-5.44057	-5.60157	-3.90611	-5.89049	-4.69114	-5.02363	-5.59912	-5.58458	-5.05256	-6.02767	-5.84272	-4.21868	-5.02354	-4.42016	-4.78778	-4.86184	-6.29522	-4.77552	-4.2558	-5.28514	-5.00291	-3.58331	-5.57408	-5.12097	-3.20746	-5.06356	-4.22628	-4.33778	-5.36335	-5.98621	-5.20581	-4.83543
UGT1A10	UDP-glucuronosyltransferase 1-10	Q9HAW8;Q9HAW8-2	Q9HAW8;Q9HAW8-2	3	10833000	2.554	0.0018918	59.809	7	1	1	24.2	4	4		0.070791	0.0373538	0.912398	alcohol metabolic process;aromatic compound biosynthetic process;biological regulation;biosynthetic process;carbohydrate metabolic process;carboxylic acid metabolic process;cellular aromatic compound metabolic process;cellular biosynthetic process;cellular carbohydrate metabolic process;cellular glucuronidation;cellular ketone metabolic process;cellular metabolic process;cellular process;cellular response to chemical stimulus;cellular response to endogenous stimulus;cellular response to hormone stimulus;cellular response to organic substance;cellular response to stimulus;flavone metabolic process;flavonoid biosynthetic process;flavonoid glucuronidation;flavonoid metabolic process;glucuronate metabolic process;heterocycle metabolic process;metabolic process;monocarboxylic acid metabolic process;monosaccharide metabolic process;negative regulation of biological process;negative regulation of carbohydrate metabolic process;negative regulation of catalytic activity;negative regulation of cellular carbohydrate metabolic process;negative regulation of cellular glucuronidation;negative regulation of cellular metabolic process;negative regulation of cellular process;negative regulation of fatty acid metabolic process;negative regulation of lipid metabolic process;negative regulation of metabolic process;negative regulation of molecular function;negative regulation of transferase activity;organic acid metabolic process;oxoacid metabolic process;phenylpropanoid biosynthetic process;phenylpropanoid metabolic process;pigment metabolic process;primary metabolic process;regulation of biological process;regulation of carbohydrate metabolic process;regulation of catalytic activity;regulation of cellular carbohydrate metabolic process;regulation of cellular glucuronidation;regulation of cellular ketone metabolic process;regulation of cellular metabolic process;regulation of cellular process;regulation of fatty acid metabolic process;regulation of lipid metabolic process;regulation of metabolic process;regulation of molecular function;regulation of primary metabolic process;regulation of transferase activity;response to chemical stimulus;response to endogenous stimulus;response to hormone stimulus;response to organic substance;response to stimulus;secondary metabolic process;small molecule metabolic process;uronic acid metabolic process;xenobiotic glucuronidation;xenobiotic metabolic process	binding;catalytic activity;enzyme binding;glucuronosyltransferase activity;identical protein binding;kinase binding;protein binding;protein dimerization activity;protein heterodimerization activity;protein homodimerization activity;protein kinase binding;protein kinase C binding;transferase activity;transferase activity, transferring glycosyl groups;transferase activity, transferring hexosyl groups;UDP-glycosyltransferase activity	cell part;cytoplasmic part;endoplasmic reticulum;endoplasmic reticulum membrane;endoplasmic reticulum part;integral to membrane;intracellular membrane-bounded organelle;intracellular organelle;intracellular organelle part;intracellular part;intrinsic to membrane;membrane;membrane part;membrane-bounded organelle;organelle;organelle membrane;organelle part	-4.76191	-3.56411	-4.15597	-4.86622	-4.50134	-5.10907	-2.22687	-4.97822	-2.29869	-5.73127	-5.04756	-4.35153	-4.70661	-5.86089	-3.65993	-4.99843	-5.86288	-6.0134	-5.4385	-4.89916	-5.99357	-4.45015	-4.50694	-5.00476	-5.20704	-4.37243	-4.51145	-5.24823	-4.18538	-4.80088	-4.83885	-4.26033	-5.7372	-4.86402	-5.47142	-5.2485	-4.46196	-5.67163	-5.03188	-4.37698	-4.93895	-5.96762	-6.09044	-4.9179	-4.95353	-3.85114	-5.07569	-5.99601	-5.84909	-5.22453	-3.83206	-4.82582	-5.42498	-1.71449	-2.55335	-1.952	-1.73842	-2.00597	-4.51713	-5.52529	-4.97202	-4.78348	-4.14659	-3.49149	-5.6241	-5.20725	-4.70756	-5.33172	-4.69805	-5.80551	-4.765	-4.75911	-5.22026	-5.75953	-6.05099	-5.11531	-5.32814	-5.35843	-4.50013	-4.70359	-4.45349	-5.55986	-4.82468	-4.43084	-5.46651	-5.04871	-5.4594	-5.9733	-5.4522	-5.67561	-5.05595	-4.50204	-4.51839	-4.49329	-4.49806	-4.2875	-3.69243	-5.17869	-4.94066
UGT1A6	UDP-glucuronosyltransferase 1-6	P19224;P19224-3;C9JMY5	P19224;P19224-3	160	395110000	46.076	0	60.75	11	11	5	31.8	31.8	11.7		2.69302	1.67	0.0101417	alcohol metabolic process;aromatic compound biosynthetic process;biological regulation;biosynthetic process;carbohydrate metabolic process;carboxylic acid metabolic process;cellular aromatic compound metabolic process;cellular biosynthetic process;cellular carbohydrate metabolic process;cellular glucuronidation;cellular ketone metabolic process;cellular metabolic process;cellular process;cellular response to chemical stimulus;cellular response to endogenous stimulus;cellular response to hormone stimulus;cellular response to organic substance;cellular response to stimulus;flavonoid biosynthetic process;flavonoid glucuronidation;flavonoid metabolic process;glucuronate metabolic process;metabolic process;monocarboxylic acid metabolic process;monosaccharide metabolic process;negative regulation of biological process;negative regulation of carbohydrate metabolic process;negative regulation of catalytic activity;negative regulation of cellular carbohydrate metabolic process;negative regulation of cellular glucuronidation;negative regulation of cellular metabolic process;negative regulation of cellular process;negative regulation of fatty acid metabolic process;negative regulation of lipid metabolic process;negative regulation of metabolic process;negative regulation of molecular function;negative regulation of transferase activity;organic acid metabolic process;oxoacid metabolic process;phenylpropanoid biosynthetic process;phenylpropanoid metabolic process;primary metabolic process;regulation of biological process;regulation of carbohydrate metabolic process;regulation of catalytic activity;regulation of cellular carbohydrate metabolic process;regulation of cellular glucuronidation;regulation of cellular ketone metabolic process;regulation of cellular metabolic process;regulation of cellular process;regulation of fatty acid metabolic process;regulation of lipid metabolic process;regulation of metabolic process;regulation of molecular function;regulation of primary metabolic process;regulation of transferase activity;response to chemical stimulus;response to endogenous stimulus;response to hormone stimulus;response to organic substance;response to stimulus;secondary metabolic process;small molecule metabolic process;uronic acid metabolic process;xenobiotic glucuronidation;xenobiotic metabolic process	binding;catalytic activity;enzyme binding;glucuronosyltransferase activity;identical protein binding;protein binding;protein dimerization activity;protein heterodimerization activity;protein homodimerization activity;transferase activity;transferase activity, transferring glycosyl groups;transferase activity, transferring hexosyl groups;UDP-glycosyltransferase activity	cell part;cytoplasmic part;endoplasmic reticulum;endoplasmic reticulum membrane;endoplasmic reticulum part;extracellular membrane-bounded organelle;extracellular organelle;extracellular region part;extracellular vesicular exosome;integral to membrane;intracellular membrane-bounded organelle;intracellular organelle;intracellular organelle part;intracellular part;intrinsic to membrane;membrane;membrane part;membrane-bounded organelle;membrane-bounded vesicle;organelle;organelle membrane;organelle part;vesicle	-4.12937	-4.64009	-4.60356	-4.83961	-4.18181	-4.96446	-5.92491	-4.98887	-4.53516	-3.84205	-4.3469	-5.06302	-4.39243	-4.80893	-4.2487	-6.4276	-4.95192	-2.10491	-4.95591	-4.86556	-5.33285	-2.22721	-5.46969	-2.34507	-2.72777	-2.36858	-2.79729	-2.66854	-2.65467	-4.78795	-4.22067	-4.8691	-5.44778	-4.51454	0.804371	1.14074	1.22586	1.66192	1.63866	1.961	-4.66063	-5.85312	-4.72353	-4.89605	-4.75214	-4.90329	-5.36594	-3.98977	-2.45977	-4.72232	-5.58856	-6.05583	0.106934	0.170708	-0.0258083	-0.102985	0.165905	0.388081	-5.77802	-5.61648	-5.95519	-4.21129	-3.83616	-4.4661	-5.8632	-4.93816	-5.33713	-4.62932	-5.01626	-5.59235	-3.69677	-4.11323	-4.22759	-4.90147	-5.7135	-5.04085	-4.15227	-1.6882	-4.03955	-3.97177	-1.79184	-1.83466	2.51486	2.65655	2.42069	2.72164	2.79365	2.6892	0.696615	0.633686	0.864597	0.408138	0.839214	0.273727	0.069931	-1.21161	-0.166267	0.0388527	-0.143248
ULK1	Serine/threonine-protein kinase ULK1	O75385	O75385	594	2121300000	53.941	0	112.63	15	15	15	24.3	24.3	24.3		1.08584	0.294677	0.183555	anatomical structure morphogenesis;autophagic vacuole assembly;axon extension;biological regulation;cell communication;cell differentiation;cell differentiation in hindbrain;cell growth;cell migration;cell migration in hindbrain;cell motility;cell part morphogenesis;cell projection morphogenesis;cell projection organization;cellular component assembly;cellular component assembly at cellular level;cellular component morphogenesis;cellular component movement;cellular component organization;cellular component organization at cellular level;cellular component organization or biogenesis;cellular component organization or biogenesis at cellular level;cellular developmental process;cellular macromolecule metabolic process;cellular membrane organization;cellular metabolic process;cellular process;cellular protein metabolic process;cellular response to external stimulus;cellular response to extracellular stimulus;cellular response to nutrient levels;cellular response to stimulus;cellular response to stress;central nervous system neuron differentiation;cerebellar granule cell differentiation;developmental cell growth;developmental growth;developmental growth involved in morphogenesis;developmental process;endocytosis;establishment of localization;growth;hindbrain radial glia guided cell migration;intracellular signal transduction;localization;locomotion;macromolecule localization;macromolecule metabolic process;macromolecule modification;membrane invagination;membrane organization;metabolic process;negative regulation of axonogenesis;negative regulation of biological process;negative regulation of cell development;negative regulation of cell differentiation;negative regulation of cell growth;negative regulation of cell projection organization;negative regulation of cellular component organization;negative regulation of cellular process;negative regulation of collateral sprouting;negative regulation of developmental growth;negative regulation of developmental process;negative regulation of growth;negative regulation of neurogenesis;neuron differentiation;neuron projection development;neuron projection morphogenesis;neuron projection regeneration;organelle assembly;organelle organization;phosphate-containing compound metabolic process;phosphorus metabolic process;phosphorylation;positive regulation of autophagy;positive regulation of biological process;positive regulation of catabolic process;positive regulation of cell communication;positive regulation of cellular catabolic process;positive regulation of cellular metabolic process;positive regulation of cellular process;positive regulation of macroautophagy;positive regulation of metabolic process;positive regulation of response to external stimulus;positive regulation of response to extracellular stimulus;positive regulation of response to nutrient levels;positive regulation of response to stimulus;primary metabolic process;protein autophosphorylation;protein localization;protein metabolic process;protein modification process;protein phosphorylation;radial glia guided migration of cerebellar granule cell;Ras protein signal transduction;receptor internalization;receptor metabolic process;receptor-mediated endocytosis;regeneration;regulation of anatomical structure morphogenesis;regulation of autophagy;regulation of axonogenesis;regulation of biological process;regulation of catabolic process;regulation of cell communication;regulation of cell development;regulation of cell differentiation;regulation of cell growth;regulation of cell morphogenesis;regulation of cell morphogenesis involved in differentiation;regulation of cell projection organization;regulation of cellular catabolic process;regulation of cellular component organization;regulation of cellular metabolic process;regulation of cellular process;regulation of cellular response to stress;regulation of collateral sprouting;regulation of developmental growth;regulation of developmental process;regulation of extent of cell growth;regulation of growth;regulation of macroautophagy;regulation of metabolic process;regulation of multicellular organismal development;regulation of multicellular organismal process;regulation of nerve growth factor receptor signaling pathway;regulation of nervous system development;regulation of neurogenesis;regulation of neuron differentiation;regulation of neuron projection development;regulation of response to external stimulus;regulation of response to extracellular stimulus;regulation of response to nutrient levels;regulation of response to stimulus;regulation of response to stress;regulation of signal transduction;regulation of signaling;response to external stimulus;response to extracellular stimulus;response to nutrient levels;response to starvation;response to stimulus;response to stress;signal transduction;small GTPase mediated signal transduction;transport;vacuole organization;vesicle-mediated transport	adenyl nucleotide binding;adenyl ribonucleotide binding;ATP binding;binding;catalytic activity;enzyme binding;GTPase binding;kinase activity;nucleotide binding;phosphotransferase activity, alcohol group as acceptor;protein binding;protein complex binding;protein kinase activity;protein serine/threonine kinase activity;purine nucleotide binding;purine ribonucleoside triphosphate binding;purine ribonucleotide binding;Rab GTPase binding;Ras GTPase binding;ribonucleotide binding;small GTPase binding;transferase activity;transferase activity, transferring phosphorus-containing groups	Atg1p signaling complex;autophagic vacuole;cell body;cell part;cell projection;cytoplasm;cytoplasmic part;cytoplasmic vesicle membrane;cytoplasmic vesicle part;cytosol;intracellular membrane-bounded organelle;intracellular organelle;intracellular organelle part;intracellular part;macromolecular complex;membrane;membrane-bounded organelle;neuron projection;neuronal cell body;organelle;organelle membrane;organelle part;pre-autophagosomal structure membrane;protein complex;ULK1-ATG13-FIP200 complex;vacuole;vesicle membrane	-5.20517	0.967434	0.492744	0.660393	0.656218	-0.0320053	1.13963	1.24723	1.2766	0.945593	1.17324	0.521135	0.914654	0.822563	0.715816	0.726942	0.899029	1.32345	0.985315	0.727425	1.01035	0.911406	1.09775	1.28661	0.94142	1.42353	1.27188	1.17625	1.32483	1.4322	0.867893	1.05984	1.12975	1.01483	0.918303	0.932301	1.11206	1.0245	1.10033	1.11083	0.934605	1.26247	1.28145	1.29964	1.24178	1.70262	1.5212	1.64725	1.46487	1.29358	1.16568	1.27725	0.584919	0.928816	0.678129	0.8522	0.431181	0.445402	1.76296	1.9455	2.20641	1.8217	1.58477	1.70219	2.53859	2.10304	2.47391	2.60387	1.74225	1.92356	0.961681	1.27909	1.21942	1.63182	1.31315	1.79391	1.1595	0.687523	0.59816	0.659838	0.490677	0.507729	1.51276	2.3151	1.80174	1.71154	1.53057	2.0163	0.538517	0.624231	0.903555	0.77817	0.608993	1.75614	1.6189	-0.422787	1.37301	1.31808	1.25986
ULK3	Serine/threonine-protein kinase ULK3	Q6PHR2-3;Q6PHR2;Q6PHR2-4;Q6PHR2-2;H3BPN6;H3BT78;H3BP85	Q6PHR2-3;Q6PHR2;Q6PHR2-4	5123	39830000000	323.31	0	53.217	30	30	30	69.1	69.1	69.1		2.11969	-0.475985	0.0302653	aging;autophagic vacuole assembly;autophagy;biological regulation;catabolic process;cell aging;cellular catabolic process;cellular component assembly;cellular component assembly at cellular level;cellular component organization;cellular component organization at cellular level;cellular component organization or biogenesis;cellular component organization or biogenesis at cellular level;cellular macromolecule metabolic process;cellular metabolic process;cellular process;cellular protein metabolic process;cellular response to stimulus;cellular response to stress;cellular senescence;developmental process;macromolecule metabolic process;macromolecule modification;metabolic process;negative regulation of biological process;negative regulation of cell communication;negative regulation of cellular process;negative regulation of response to stimulus;negative regulation of signal transduction;negative regulation of signaling;negative regulation of smoothened signaling pathway;organelle assembly;organelle organization;phosphate-containing compound metabolic process;phosphorus metabolic process;phosphorylation;positive regulation of biological process;positive regulation of cell communication;positive regulation of cellular process;positive regulation of response to stimulus;positive regulation of signal transduction;positive regulation of signaling;positive regulation of smoothened signaling pathway;primary metabolic process;protein autophosphorylation;protein metabolic process;protein modification process;protein phosphorylation;regulation of autophagy;regulation of biological process;regulation of catabolic process;regulation of cell communication;regulation of cellular catabolic process;regulation of cellular metabolic process;regulation of cellular process;regulation of metabolic process;regulation of response to stimulus;regulation of signal transduction;regulation of signaling;regulation of smoothened signaling pathway;response to stimulus;response to stress;vacuole organization	adenyl nucleotide binding;adenyl ribonucleotide binding;ATP binding;binding;catalytic activity;kinase activity;nucleotide binding;phosphotransferase activity, alcohol group as acceptor;protein kinase activity;protein serine/threonine kinase activity;purine nucleotide binding;purine ribonucleoside triphosphate binding;purine ribonucleotide binding;ribonucleotide binding;transferase activity;transferase activity, transferring phosphorus-containing groups	Atg1p signaling complex;cell part;cytoplasm;cytoplasmic part;cytosol;intracellular part;macromolecular complex;membrane;pre-autophagosomal structure;protein complex	3.63078	3.16742	3.77124	3.68934	4.17036	3.34528	5.75349	6.01767	5.82135	5.55673	5.67918	4.75758	4.76362	4.52195	4.27167	4.56229	4.24467	4.87197	4.69676	4.79122	4.90673	4.71197	4.88134	5.30634	5.38861	5.8037	5.32152	5.54527	5.58279	5.83341	5.81868	5.99682	5.81457	5.56457	6.49334	6.29384	6.34476	6.21057	6.21438	6.26351	5.99286	6.15676	6.15831	6.03796	6.33741	6.41683	4.70227	4.80038	4.93972	4.75069	4.84348	4.85253	2.99756	3.51226	3.34596	3.6708	3.05175	3.29754	6.12254	6.0436	6.61656	6.08233	5.94845	6.35067	4.29167	4.27324	4.42141	3.98121	3.89338	3.55428	4.51233	4.54631	4.33377	4.78359	4.56511	4.74225	5.52047	5.13232	5.07531	5.08819	5.01512	4.8086	4.73784	4.97106	4.92338	4.85653	4.62517	4.69679	5.45104	5.43956	5.38957	5.39548	5.39271	5.43877	5.40928	5.17842	5.4591	5.55246	5.53302
UPF1	Regulator of nonsense transcripts 1	Q92900-2;Q92900	Q92900-2;Q92900	13	116880000	7.2164	0	123.03	9	9	9	10.9	10.9	10.9		0.106797	-0.0797051	0.867787	biological regulation;biosynthetic process;catabolic process;cellular biosynthetic process;cellular catabolic process;cellular macromolecule biosynthetic process;cellular macromolecule catabolic process;cellular macromolecule metabolic process;cellular metabolic process;cellular nitrogen compound metabolic process;cellular process;cellular response to stimulus;cellular response to stress;DNA metabolic process;DNA repair;DNA replication;dosage compensation;dosage compensation, by inactivation of X chromosome;establishment of localization;establishment of localization in cell;establishment of RNA localization;gene expression;histone mRNA catabolic process;histone mRNA metabolic process;intracellular transport;macromolecule biosynthetic process;macromolecule catabolic process;macromolecule metabolic process;metabolic process;mRNA catabolic process;mRNA export from nucleus;mRNA metabolic process;mRNA transport;nitrogen compound metabolic process;nuclear export;nuclear transport;nuclear-transcribed mRNA catabolic process;nuclear-transcribed mRNA catabolic process, nonsense-mediated decay;nucleic acid metabolic process;nucleic acid transport;nucleobase-containing compound metabolic process;nucleobase-containing compound transport;nucleocytoplasmic transport;posttranscriptional regulation of gene expression;primary metabolic process;regulation of biological process;regulation of biosynthetic process;regulation of cellular biosynthetic process;regulation of cellular component organization;regulation of cellular macromolecule biosynthetic process;regulation of cellular metabolic process;regulation of cellular process;regulation of cellular protein metabolic process;regulation of gene expression;regulation of gene expression, epigenetic;regulation of macromolecule biosynthetic process;regulation of macromolecule metabolic process;regulation of metabolic process;regulation of primary metabolic process;regulation of protein complex disassembly;regulation of protein metabolic process;regulation of translation;regulation of translational termination;response to DNA damage stimulus;response to stimulus;response to stress;RNA catabolic process;RNA export from nucleus;RNA metabolic process;RNA transport;transport	adenyl nucleotide binding;adenyl ribonucleotide binding;ATP binding;ATPase activity;ATPase activity, coupled;ATP-dependent helicase activity;ATP-dependent RNA helicase activity;binding;catalytic activity;cation binding;chromatin binding;DNA binding;helicase activity;hydrolase activity;hydrolase activity, acting on acid anhydrides;hydrolase activity, acting on acid anhydrides, in phosphorus-containing anhydrides;ion binding;metal ion binding;nucleic acid binding;nucleoside-triphosphatase activity;nucleotide binding;purine NTP-dependent helicase activity;purine nucleotide binding;purine ribonucleoside triphosphate binding;purine ribonucleotide binding;pyrophosphatase activity;ribonucleotide binding;RNA binding;RNA helicase activity;RNA-dependent ATPase activity;transition metal ion binding;zinc ion binding	cell part;chromatin;chromosomal part;cytoplasm;cytoplasmic mRNA processing body;cytoplasmic part;cytosol;exon-exon junction complex;intracellular membrane-bounded organelle;intracellular non-membrane-bounded organelle;intracellular organelle;intracellular organelle part;intracellular part;macromolecular complex;membrane-bounded organelle;non-membrane-bounded organelle;nuclear part;nucleoplasm;nucleus;organelle;organelle part;protein complex;ribonucleoprotein complex;RNA granule	-2.04431	-1.85522	-2.39132	-2.42813	-1.81429	-2.34843	-3.20847	-2.33888	-3.01469	-3.08552	-3.06579	-3.86416	-4.16179	-4.99899	-2.04129	-5.59779	-5.6724	-3.56108	-2.8104	-1.50087	-4.18222	-2.73375	-2.51606	-4.93323	-4.42247	-4.40224	-3.52463	-3.23819	-3.92901	-1.36719	-3.0066	-2.30434	-3.58933	-3.90049	-5.37676	-5.16769	-3.62099	-3.80971	-5.13137	-4.29169	-0.994602	-1.11956	-1.40529	-0.964163	-0.894991	-1.12877	-3.29671	-2.5912	-3.196	-3.7396	-1.53362	-2.51714	-2.41368	-2.76314	-2.47269	-5.3111	-3.5192	-3.8874	-2.6314	-4.22401	-4.62561	-2.81048	-3.61916	-2.32706	-3.07937	-0.511034	-0.136005	-1.63775	-1.20243	-1.07952	-1.75296	-2.25818	-3.03171	-2.92787	-3.19979	-3.08555	-0.571945	-0.793007	-0.844208	-1.85398	-0.751137	-1.49182	-4.61865	-3.88632	-5.44464	-4.25975	-4.30727	-4.30958	-4.91105	-3.61052	-5.71584	-3.67326	-3.7182	-4.43575	-5.09079	-4.50575	-5.72809	-3.21749	-4.48814
UPF3B	Regulator of nonsense transcripts 3B	A0A087WYC8;Q9BZI7-2;Q9BZI7	A0A087WYC8;Q9BZI7-2;Q9BZI7	8	29928000	5.5037	0	25.232	2	2	2	13.8	13.8	13.8		0.0704662	0.025735	0.912722	biological regulation;biosynthetic process;catabolic process;cellular biosynthetic process;cellular catabolic process;cellular macromolecule biosynthetic process;cellular macromolecule catabolic process;cellular macromolecule metabolic process;cellular metabolic process;cellular nitrogen compound metabolic process;cellular process;establishment of localization;establishment of localization in cell;establishment of RNA localization;gene expression;intracellular transport;macromolecule biosynthetic process;macromolecule catabolic process;macromolecule metabolic process;metabolic process;mRNA 3'-end processing;mRNA catabolic process;mRNA export from nucleus;mRNA metabolic process;mRNA processing;mRNA transport;nitrogen compound metabolic process;nuclear export;nuclear mRNA splicing, via spliceosome;nuclear transport;nuclear-transcribed mRNA catabolic process;nuclear-transcribed mRNA catabolic process, nonsense-mediated decay;nucleic acid metabolic process;nucleic acid transport;nucleobase-containing compound metabolic process;nucleobase-containing compound transport;nucleocytoplasmic transport;positive regulation of biological process;positive regulation of biosynthetic process;positive regulation of cellular biosynthetic process;positive regulation of cellular metabolic process;positive regulation of cellular process;positive regulation of cellular protein metabolic process;positive regulation of macromolecule biosynthetic process;positive regulation of macromolecule metabolic process;positive regulation of metabolic process;positive regulation of protein metabolic process;positive regulation of translation;posttranscriptional regulation of gene expression;primary metabolic process;regulation of biological process;regulation of biosynthetic process;regulation of cellular biosynthetic process;regulation of cellular macromolecule biosynthetic process;regulation of cellular metabolic process;regulation of cellular process;regulation of cellular protein metabolic process;regulation of gene expression;regulation of macromolecule biosynthetic process;regulation of macromolecule metabolic process;regulation of metabolic process;regulation of primary metabolic process;regulation of protein metabolic process;regulation of translation;RNA 3'-end processing;RNA biosynthetic process;RNA catabolic process;RNA export from nucleus;RNA metabolic process;RNA processing;RNA splicing;RNA splicing, via transesterification reactions;RNA splicing, via transesterification reactions with bulged adenosine as nucleophile;RNA transport;termination of RNA polymerase II transcription;transcription from RNA polymerase II promoter;transcription termination, DNA-dependent;transcription, DNA-dependent;transport	binding;mRNA binding;nucleic acid binding;nucleocytoplasmic transporter activity;nucleotide binding;RNA binding;transporter activity	cell part;cytoplasm;cytoplasmic part;cytosol;exon-exon junction complex;intracellular membrane-bounded organelle;intracellular organelle;intracellular organelle part;intracellular part;macromolecular complex;membrane-bounded organelle;nuclear part;nucleoplasm;nucleus;organelle;organelle part;protein complex	-4.54756	-5.12061	-5.05961	-5.77514	-5.15832	-4.86983	-4.00117	-5.37443	-4.80551	-5.23434	-4.357	-5.36643	-4.19099	-4.23106	-5.0557	-4.32935	-5.37138	-6.78209	-5.59845	-6.12579	-5.77181	-5.29204	-5.27867	-4.78963	-4.64227	-4.90901	-4.48961	-4.64954	-4.90887	-5.5415	-3.51501	-4.96212	-4.69987	-5.27166	-4.4468	-5.08387	-4.98401	-5.05151	-3.85203	-4.41037	-4.54748	-4.19431	-4.51008	-4.62703	-4.82188	-5.26028	-4.47376	-4.36012	-6.47155	-5.38155	-4.4139	-4.69282	-4.5623	-5.20832	-5.77648	-4.78745	-5.04664	-5.50915	-4.92935	-3.79759	-4.66515	-5.01786	-4.23972	-4.30735	-3.773	-4.38875	-3.65018	-5.97879	-4.29571	-5.17946	-5.05973	-5.06304	-4.8671	-5.19302	-4.68645	-5.41392	-4.66408	-4.70461	-5.5046	-6.36038	-5.41628	-4.77736	-4.4307	-5.15311	-2.64372	-5.99812	-4.45881	-5.22405	-5.83876	-4.39174	-4.35342	-5.04861	-4.73007	-5.37313	-4.72611	-3.43409	-3.93048	-4.87728	-5.41046
UQCRB	Cytochrome b-c1 complex subunit 7	P14927;B7Z2R2;P14927-2	P14927;B7Z2R2;P14927-2	18	178050000	10.004	0	13.53	2	2	2	20.7	20.7	20.7		1.03675	-0.715909	0.199476	aerobic respiration;cellular metabolic process;cellular process;cellular respiration;electron transport chain;energy derivation by oxidation of organic compounds;generation of precursor metabolites and energy;metabolic process;mitochondrial electron transport, ubiquinol to cytochrome c;oxidation-reduction process;oxidative phosphorylation;phosphate-containing compound metabolic process;phosphorus metabolic process;phosphorylation;respiratory electron transport chain;small molecule metabolic process		cell part;cytoplasmic part;intracellular organelle part;intracellular part;macromolecular complex;membrane;membrane part;mitochondrial inner membrane;mitochondrial membrane;mitochondrial membrane part;mitochondrial part;mitochondrial respiratory chain;mitochondrial respiratory chain complex III;organelle inner membrane;organelle membrane;organelle part;protein complex;respiratory chain;respiratory chain complex III	-1.11827	-1.09238	-2.1162	-2.2485	-3.15712	-3.64164	-5.79076	-4.42868	-4.20299	-4.93254	-3.85347	-0.893677	-0.957878	-0.733025	-0.484552	-4.76751	-0.821033	-4.89569	-5.0558	-3.66193	-5.01515	-4.49085	-5.85662	-0.902878	-0.714613	-1.14541	-1.37391	-1.22737	-1.03064	-2.11514	-2.25635	-3.65655	-1.34535	-4.96571	-4.8279	-4.99052	-0.485344	-0.424704	-0.121832	-0.0408726	-0.782564	-0.919321	-1.30774	-1.09497	-5.43899	-1.05528	-1.6542	-1.63491	-1.6474	-5.22121	-4.70128	-4.91119	-2.7933	-5.62987	-5.22889	-5.3062	-4.52302	-4.41024	0.337866	-2.30821	-1.53794	-1.93332	-1.91822	-2.08547	-5.84613	-4.83981	-4.63195	-5.97135	-4.97569	-4.12514	-5.74856	-5.05896	-5.09437	-5.05929	-1.17722	-6.29141	-0.668921	-4.49149	-5.30962	-5.2351	-2.50391	-4.68694	-4.76211	-1.78439	-5.53573	-4.29509	-4.54161	-4.33432	1.20818	0.961813	-5.10661	-4.93329	-5.00769	0.20462	0.367895	-3.35848	0.292902	0.30024	0.161409
UQCRC1	Cytochrome b-c1 complex subunit 1, mitochondrial	P31930	P31930	45	252440000	37.897	0	52.645	9	9	9	33.3	33.3	33.3		1.27437	0.812694	0.134439	aerobic respiration;cellular metabolic process;cellular process;cellular respiration;electron transport chain;energy derivation by oxidation of organic compounds;generation of precursor metabolites and energy;metabolic process;mitochondrial electron transport, ubiquinol to cytochrome c;oxidation-reduction process;oxidative phosphorylation;phosphate-containing compound metabolic process;phosphorus metabolic process;phosphorylation;respiratory electron transport chain;response to activity;response to alkaloid;response to chemical stimulus;response to organic substance;response to stimulus;small molecule metabolic process	binding;catalytic activity;cation binding;cation transmembrane transporter activity;enzyme binding;hydrogen ion transmembrane transporter activity;inorganic cation transmembrane transporter activity;ion binding;ion transmembrane transporter activity;metal ion binding;monovalent inorganic cation transmembrane transporter activity;oxidoreductase activity;oxidoreductase activity, acting on diphenols and related substances as donors;oxidoreductase activity, acting on diphenols and related substances as donors, cytochrome as acceptor;protein binding;substrate-specific transmembrane transporter activity;substrate-specific transporter activity;transmembrane transporter activity;transporter activity;ubiquinol-cytochrome-c reductase activity;ubiquitin protein ligase binding	cell part;cytoplasmic part;intracellular membrane-bounded organelle;intracellular organelle;intracellular organelle part;intracellular part;macromolecular complex;membrane;membrane part;membrane-bounded organelle;mitochondrial inner membrane;mitochondrial membrane;mitochondrial membrane part;mitochondrial part;mitochondrial respiratory chain;mitochondrial respiratory chain complex III;mitochondrion;organelle;organelle inner membrane;organelle membrane;organelle part;protein complex;respiratory chain;respiratory chain complex III	-5.52169	-4.72569	-5.43975	-4.80737	-5.02186	-4.61607	-4.18243	-4.27974	-4.2936	-4.00415	-4.84074	0.435595	0.958586	0.684023	0.605717	0.719103	0.41983	-5.49255	-6.17441	-5.84361	-4.70533	-5.46558	-5.70829	-0.367334	0.0737133	-0.29322	-1.00674	-0.0383263	-0.627132	-5.2959	-5.30438	-4.21967	-5.39155	-1.73596	-2.88902	-0.7696	-0.804796	-1.36313	-0.467651	-0.0249157	-4.63029	-5.14846	-4.61418	-4.26812	-2.60206	-3.35638	0.40406	0.544083	0.801821	-0.0937843	0.49786	0.616354	-5.54527	-2.85375	-3.20409	-6.02431	-4.47157	-5.33016	-4.96347	-2.20859	-2.61723	-1.61628	-3.04741	-2.296	-2.60396	-4.82551	-0.223545	-0.881468	-0.520246	-4.14795	-1.57792	-2.63097	-1.26819	-1.38515	-1.44257	-1.807	-2.13788	-3.39616	-3.85787	-2.10801	-3.62297	-2.46107	-3.13441	-2.89993	-4.24475	-3.72449	-4.63309	-3.82618	-1.15561	-2.94365	-5.00299	-2.7661	-2.40549	-3.03049	-1.07297	-1.73855	-0.12553	-1.83589	-1.03024
UQCRC2	Cytochrome b-c1 complex subunit 2, mitochondrial	P22695;H3BSJ9;H3BRG4;H3BP04;H3BUE4;H3BUI9	P22695;H3BSJ9;H3BRG4	48	253840000	10.663	0	48.442	6	6	6	22.5	22.5	22.5		0.678146	-0.563629	0.361988	aerobic respiration;cellular metabolic process;cellular process;cellular respiration;electron transport chain;energy derivation by oxidation of organic compounds;generation of precursor metabolites and energy;metabolic process;oxidation-reduction process;oxidative phosphorylation;phosphate-containing compound metabolic process;phosphorus metabolic process;phosphorylation;respiratory electron transport chain;small molecule metabolic process	binding;catalytic activity;cation binding;endopeptidase activity;hydrolase activity;ion binding;metal ion binding;metalloendopeptidase activity;metallopeptidase activity;peptidase activity;peptidase activity, acting on L-amino acid peptides	cell part;cytoplasmic part;extracellular membrane-bounded organelle;extracellular organelle;extracellular region part;extracellular vesicular exosome;intracellular membrane-bounded organelle;intracellular organelle;intracellular organelle part;intracellular part;macromolecular complex;membrane;membrane part;membrane-bounded organelle;membrane-bounded vesicle;mitochondrial inner membrane;mitochondrial membrane;mitochondrial membrane part;mitochondrial part;mitochondrial respiratory chain complex III;mitochondrion;organelle;organelle inner membrane;organelle membrane;organelle part;protein complex;respiratory chain complex III;vesicle	-4.7993	-2.50027	0.0389442	0.0549774	0.490049	-0.628576	-4.90856	-4.80472	-5.08063	-5.6813	-5.5951	-0.15395	0.531784	0.550398	0.461788	0.560131	0.681517	-2.37702	-4.21232	-4.59717	-1.97927	-6.39366	-2.49495	0.485577	0.345339	-0.845283	-0.000354767	-1.20326	0.0354614	-6.20412	-5.90578	-4.61736	-2.81097	-2.92501	-0.966091	-0.56023	0.00838661	-0.150185	0.0582371	-0.0195446	-4.74603	-2.8125	-4.44972	-3.5254	-2.1295	-6.61033	0.192306	0.00256729	-0.0546703	-0.357639	0.403295	0.260378	-1.60031	-1.72541	-2.08731	-2.22762	-1.91498	-1.43148	-1.69177	-4.83934	-1.64628	-2.5795	-2.61434	-1.37209	-5.63329	-5.54046	-2.16763	-2.63549	-3.69104	-6.30107	-5.37564	-5.61516	-2.59858	-5.64007	-5.35029	-5.37232	-5.14907	-4.73987	-4.73959	-4.64591	-4.58204	-4.58446	-4.77351	-4.83073	-4.79506	-2.03413	-4.74246	-2.29706	-2.39569	-0.509634	-1.4436	-5.26966	-1.52319	-0.823492	-0.756786	-4.3753	-2.82326	-2.14477	-0.8484
URB1	Nucleolar pre-ribosomal-associated protein 1	O60287	O60287	3	45818000	3.203	0.00039463	254.39	4	4	4	2.6	2.6	2.6		0.282831	0.188111	0.678388			cell part;intracellular non-membrane-bounded organelle;intracellular organelle;intracellular organelle part;intracellular part;non-membrane-bounded organelle;nuclear part;nucleolus;organelle;organelle part	-4.84203	-4.13544	-5.06294	-4.54884	-3.63625	-4.42419	-5.45208	-5.636	-4.45667	-5.45098	-4.75951	-4.78558	-1.97152	-1.30193	-2.43449	-2.70036	-2.61275	-5.58159	-4.98351	-4.72987	-3.81233	-5.52131	-5.72989	-1.72915	-5.55429	-2.77055	-5.41774	-2.92162	-2.42129	-1.74682	-1.1074	-1.04688	-1.65798	-1.05442	-4.54654	-4.92933	-2.3046	-5.56158	-5.42656	-4.6554	-4.78294	-5.84319	-3.80422	-5.62896	-3.44795	-5.36582	-4.9084	-4.07581	-4.15168	-5.13209	-4.24031	-5.86166	-5.87063	-5.27636	-4.52312	-4.6705	-5.20844	-3.55148	-4.86186	-2.77221	-2.42566	-1.5081	-1.70849	-2.22715	-3.86745	-2.33434	-5.1544	-4.62211	-3.88621	-3.69769	-3.07486	-4.85216	-5.36708	-5.33825	-4.45897	-4.84632	-3.94528	-5.7875	-5.05739	-5.67363	-5.07197	-4.72008	-5.18956	-4.35029	-1.79693	-1.57515	-1.81675	-5.13877	-2.57091	-4.12491	-1.38729	-5.09366	-4.28398	-5.02691	-5.78895	-2.77137	-1.98156	-5.3811	-5.16925
URB2	Unhealthy ribosome biogenesis protein 2 homolog	Q14146	Q14146	5	28324000	17.003	0	170.54	4	4	4	5.4	5.4	5.4		1.08676	0.353552	0.183316			aggresome;cell part;inclusion body;intracellular membrane-bounded organelle;intracellular non-membrane-bounded organelle;intracellular organelle;intracellular organelle part;intracellular part;membrane-bounded organelle;non-membrane-bounded organelle;nuclear part;nucleolus;nucleus;organelle;organelle part	-4.20783	-4.33852	-4.9686	-4.46159	-5.03915	-5.17583	-4.64093	-5.52572	-5.65632	-5.80991	-4.73173	-5.13852	-4.83968	-5.1448	-5.01759	-4.87442	-4.44445	-5.29713	-6.15635	-4.96676	-4.78067	-6.16121	-5.29641	-5.03086	-4.67619	-4.07424	-5.27795	-5.19512	-4.55756	-4.8201	-4.48913	-4.99789	-3.9358	-4.61922	-5.0802	-5.19463	-5.05501	-5.2148	-5.21795	-4.99784	-5.83952	-4.92695	-6.16028	-5.33293	-4.78152	-5.57499	-4.26426	-4.60483	-6.51208	-5.05317	-5.00963	-5.90499	-4.82992	-5.14013	-4.37306	-3.73256	-5.14396	-4.10719	-5.40119	-5.96545	-3.89218	-4.49718	-4.2365	-4.48048	-5.07845	-5.57207	-0.842253	-1.99968	-4.86119	-4.53648	-5.12303	-6.34515	-5.72134	-4.54799	-4.6131	-6.12209	-4.89628	-5.71317	-4.44224	0.627682	-4.52666	-5.12628	-5.12812	-5.58806	-5.47965	-4.8892	-4.63026	-6.12323	-5.26504	-4.25158	-5.9245	-4.07601	-6.50432	-5.2637	-3.03434	-4.03878	-3.77409	-5.47082	-5.24745
USMG5	Up-regulated during skeletal muscle growth protein 5	Q96IX5	Q96IX5	3	52118000	9.3562	0	6.4575	1	1	1	25.9	25.9	25.9		0.899205	-0.448857	0.251786			cell part;cytoplasmic part;extracellular membrane-bounded organelle;extracellular organelle;extracellular region part;extracellular vesicular exosome;integral to membrane;intracellular organelle part;intracellular part;intrinsic to membrane;macromolecular complex;membrane part;membrane-bounded organelle;membrane-bounded vesicle;mitochondrial membrane part;mitochondrial part;mitochondrial proton-transporting ATP synthase complex;organelle;organelle part;protein complex;proton-transporting ATP synthase complex;proton-transporting two-sector ATPase complex;vesicle	-5.68816	-4.85586	-4.95082	-4.53585	-2.98462	-3.25914	-3.16391	-4.92862	-5.95995	-5.03266	-2.89104	-2.44947	-1.68625	-2.13804	-2.45447	-3.90926	-1.49246	-4.77432	-4.18571	-2.34757	-4.70377	-5.80929	-4.87086	-1.68224	-2.10914	-1.95909	-1.9904	-2.29242	-1.59812	-1.92014	-4.35221	-4.67229	-5.03709	-2.51946	-1.93793	-5.70396	-2.39863	-4.30259	-2.1453	-1.56059	-3.80838	-5.59734	-3.26658	-2.81476	-4.90665	-3.72315	-4.47104	-5.22704	-5.38856	-4.36477	-5.5105	-6.04176	-5.03892	-5.03962	-5.18977	-5.891	-5.16881	-5.38349	-2.21691	-4.14817	-4.68367	-1.70137	-1.66792	-2.01711	-4.93594	-2.89486	-3.78541	-6.4269	-4.9858	-5.27479	-4.6735	-4.83914	-5.78496	-5.28928	-4.52187	-5.17717	-6.03554	-4.34405	-5.85074	-4.58763	-4.62637	-4.19172	-2.49299	-2.22578	-2.13544	-2.6077	-2.69107	-2.2615	-2.61505	-4.87529	-5.25237	-1.92811	-2.55287	-4.41163	-1.81717	-4.11904	-4.68886	-5.27565	-1.91302
USP10	Ubiquitin carboxyl-terminal hydrolase 10	Q14694;Q14694-3;Q14694-2;H3BQC6;H3BVF1;J3KT19;H3BNL0;Q68D90;H3BNA1	Q14694;Q14694-3;Q14694-2;H3BQC6	21	46316000	13.689	0	87.133	6	6	6	16.7	16.7	16.7		0.0130087	0.00746178	0.987853	autophagy;biological regulation;biosynthetic process;catabolic process;cellular biosynthetic process;cellular catabolic process;cellular macromolecule biosynthetic process;cellular macromolecule catabolic process;cellular macromolecule metabolic process;cellular metabolic process;cellular nitrogen compound metabolic process;cellular process;cellular protein metabolic process;cellular response to stimulus;cellular response to stress;DNA biosynthetic process;DNA damage response, signal transduction by p53 class mediator;DNA metabolic process;DNA repair;intracellular signal transduction;macromolecule biosynthetic process;macromolecule catabolic process;macromolecule metabolic process;macromolecule modification;metabolic process;modification-dependent macromolecule catabolic process;modification-dependent protein catabolic process;nitrogen compound metabolic process;nucleic acid metabolic process;nucleobase-containing compound metabolic process;postreplication repair;primary metabolic process;proteasomal protein catabolic process;proteasomal ubiquitin-dependent protein catabolic process;protein deubiquitination;protein metabolic process;protein modification by small protein conjugation or removal;protein modification by small protein removal;protein modification process;proteolysis;proteolysis involved in cellular protein catabolic process;regulation of autophagy;regulation of biological process;regulation of catabolic process;regulation of cellular catabolic process;regulation of cellular metabolic process;regulation of cellular process;regulation of cellular protein metabolic process;regulation of macromolecule metabolic process;regulation of metabolic process;regulation of primary metabolic process;regulation of proteasomal protein catabolic process;regulation of protein catabolic process;regulation of protein metabolic process;regulation of proteolysis;response to DNA damage stimulus;response to stimulus;response to stress;signal transduction;signal transduction by p53 class mediator;signal transduction in response to DNA damage;translesion synthesis;ubiquitin-dependent protein catabolic process	binding;catalytic activity;cysteine-type endopeptidase activity;cysteine-type peptidase activity;endopeptidase activity;hydrolase activity;ion channel binding;p53 binding;peptidase activity;peptidase activity, acting on L-amino acid peptides;protein binding;small conjugating protein-specific protease activity;ubiquitin-specific protease activity	cell part;cytoplasm;cytoplasmic part;early endosome;endosome;intracellular membrane-bounded organelle;intracellular organelle;intracellular organelle part;intracellular part;membrane-bounded organelle;nuclear part;nucleoplasm;nucleus;organelle;organelle part	-4.45591	-4.79002	-5.0586	-4.84483	-5.11328	-5.79199	-4.85459	-4.46406	-4.50791	-5.48288	-5.14857	-5.62271	-5.60982	-5.10769	-4.36002	-5.38903	-5.29824	-3.28515	-2.39654	-5.75333	-3.01336	-3.94658	-2.51813	-4.6327	-4.71405	-4.61513	-4.25869	-4.75373	-4.73316	-5.73013	-4.63225	-3.93834	-5.79908	-4.12126	-5.60303	-5.15386	-4.62621	-7.78843	-4.48336	-5.13392	-4.51973	-5.73465	-5.89449	-4.87648	-4.58379	-5.16213	-3.73296	-4.60513	-5.32089	-6.10258	-4.85436	-5.54822	-5.25493	-5.39917	-5.4287	-4.92749	-5.58338	-4.42766	-4.20072	-4.97697	-5.04788	-3.05625	-5.35586	-4.51409	-4.21236	-4.55242	-5.39903	-5.16664	-5.09928	-4.94642	-3.50561	-4.98715	-2.11801	-4.38301	-5.45589	-5.06213	-4.50215	-5.44004	-5.03946	-4.91513	-5.08451	-3.75598	-3.93942	-5.55502	-5.41812	-4.84781	-5.61033	-4.80764	-5.04025	-5.35717	-4.34069	-4.34591	-6.14465	-5.77471	-5.04505	-5.49908	-5.4597	0.41629	-5.48443
USP22	Ubiquitin carboxyl-terminal hydrolase 22	J3QS30;K7ESK0;K7ERX6;Q9UPT9-2;Q9UPT9	J3QS30;K7ESK0;K7ERX6;Q9UPT9-2;Q9UPT9	3	5960100	2.3798	0.0026051	11.597	1	1	1	24.5	24.5	24.5		0.0985607	0.0353216	0.876918	biological regulation;biosynthetic process;catabolic process;cell cycle;cellular biosynthetic process;cellular catabolic process;cellular component organization;cellular component organization at cellular level;cellular component organization or biogenesis;cellular component organization or biogenesis at cellular level;cellular macromolecule biosynthetic process;cellular macromolecule catabolic process;cellular macromolecule metabolic process;cellular metabolic process;cellular nitrogen compound metabolic process;cellular process;cellular protein metabolic process;chromatin modification;chromatin organization;chromosome organization;covalent chromatin modification;developmental process;embryo development;histone acetylation;histone deubiquitination;histone H4 acetylation;histone modification;histone ubiquitination;internal peptidyl-lysine acetylation;internal protein amino acid acetylation;macromolecule biosynthetic process;macromolecule catabolic process;macromolecule metabolic process;macromolecule modification;metabolic process;modification-dependent macromolecule catabolic process;modification-dependent protein catabolic process;nitrogen compound metabolic process;nucleic acid metabolic process;nucleobase-containing compound metabolic process;organelle organization;peptidyl-amino acid modification;peptidyl-lysine acetylation;peptidyl-lysine modification;positive regulation of biological process;positive regulation of biosynthetic process;positive regulation of cell cycle;positive regulation of cellular biosynthetic process;positive regulation of cellular metabolic process;positive regulation of cellular process;positive regulation of gene expression;positive regulation of macromolecule biosynthetic process;positive regulation of macromolecule metabolic process;positive regulation of metabolic process;positive regulation of mitotic cell cycle;positive regulation of nitrogen compound metabolic process;positive regulation of nucleobase-containing compound metabolic process;positive regulation of RNA metabolic process;positive regulation of transcription, DNA-dependent;primary metabolic process;proteasomal protein catabolic process;proteasomal ubiquitin-dependent protein catabolic process;protein acetylation;protein acylation;protein deubiquitination;protein metabolic process;protein modification by small protein conjugation;protein modification by small protein conjugation or removal;protein modification by small protein removal;protein modification process;protein ubiquitination;proteolysis;proteolysis involved in cellular protein catabolic process;regulation of biological process;regulation of biosynthetic process;regulation of catabolic process;regulation of cell cycle;regulation of cellular biosynthetic process;regulation of cellular catabolic process;regulation of cellular macromolecule biosynthetic process;regulation of cellular metabolic process;regulation of cellular process;regulation of cellular protein metabolic process;regulation of gene expression;regulation of macromolecule biosynthetic process;regulation of macromolecule metabolic process;regulation of metabolic process;regulation of mitotic cell cycle;regulation of nitrogen compound metabolic process;regulation of nucleobase-containing compound metabolic process;regulation of primary metabolic process;regulation of proteasomal protein catabolic process;regulation of protein catabolic process;regulation of protein metabolic process;regulation of proteolysis;regulation of RNA metabolic process;regulation of transcription, DNA-dependent;RNA biosynthetic process;RNA metabolic process;transcription, DNA-dependent;ubiquitin-dependent protein catabolic process	binding;catalytic activity;cation binding;cysteine-type endopeptidase activity;cysteine-type peptidase activity;endopeptidase activity;enzyme binding;hydrolase activity;ion binding;ligand-dependent nuclear receptor transcription coactivator activity;metal ion binding;peptidase activity;peptidase activity, acting on L-amino acid peptides;protein binding;protein binding transcription factor activity;small conjugating protein-specific protease activity;transcription coactivator activity;transcription cofactor activity;transcription factor binding transcription factor activity;transition metal ion binding;ubiquitin-specific protease activity;zinc ion binding	cell part;histone acetyltransferase complex;intracellular organelle part;intracellular part;macromolecular complex;nuclear part;nucleoplasm part;organelle part;protein complex;SAGA complex;SAGA-type complex	-4.78337	-5.23782	-4.60173	-4.4921	-3.64315	-5.42843	-4.5979	-5.00166	-5.19424	-4.66428	-4.66468	-3.98025	-6.19829	-5.50569	-4.18707	-4.23254	-4.48245	-6.34209	-6.28056	-4.90664	-5.74213	-5.51838	-5.74124	-5.82507	-5.00378	-5.14222	-5.20238	-5.7433	-5.21647	-4.90112	-5.05797	-5.89871	-3.8083	-5.32218	-5.89998	-5.1997	-4.53337	-5.98833	-4.94402	-4.65523	-4.89411	-5.06431	-4.38981	-6.54377	-4.88358	-6.19163	-5.08082	-4.10662	-4.39015	-5.37763	-4.85684	-3.8875	-5.88295	-4.49875	-5.25161	-6.5173	-4.72379	-6.36151	-4.37247	-4.33181	-4.32992	-4.73381	-4.2387	-4.12564	-5.18863	-5.16396	-4.04192	-3.58666	-4.96986	-5.10004	-5.11368	-5.56052	-5.16137	-4.80853	-4.18734	-4.81769	-6.37608	-4.97265	-4.90091	-4.47496	-5.39796	-5.05562	-4.04204	-4.03642	-4.81379	-4.50248	-5.49749	-5.12544	-4.80081	-3.90417	-4.83411	-4.43543	-5.40404	-4.92131	-4.9297	-4.36501	-5.05039	-4.7707	-5.22462
USP39	U4/U6.U5 tri-snRNP-associated protein 2	A0A087X1B2;B9A018;Q53GS9-2;Q53GS9;Q53GS9-3;A0A087WW31;C9J0X5;C9JIU2	A0A087X1B2;B9A018;Q53GS9-2;Q53GS9;Q53GS9-3	12	41350000	7.6751	0	56.399	4	4	4	15.8	15.8	15.8		0.236646	-0.0694183	0.726473	catabolic process;cell cycle;cell division;cellular catabolic process;cellular component assembly;cellular component assembly at cellular level;cellular component organization;cellular component organization at cellular level;cellular component organization or biogenesis;cellular component organization or biogenesis at cellular level;cellular macromolecular complex assembly;cellular macromolecular complex subunit organization;cellular macromolecule catabolic process;cellular macromolecule metabolic process;cellular metabolic process;cellular nitrogen compound metabolic process;cellular process;macromolecular complex assembly;macromolecular complex subunit organization;macromolecule catabolic process;macromolecule metabolic process;metabolic process;modification-dependent macromolecule catabolic process;modification-dependent protein catabolic process;mRNA metabolic process;mRNA processing;nitrogen compound metabolic process;nucleic acid metabolic process;nucleobase-containing compound metabolic process;primary metabolic process;protein metabolic process;proteolysis;proteolysis involved in cellular protein catabolic process;ribonucleoprotein complex assembly;ribonucleoprotein complex subunit organization;RNA metabolic process;RNA processing;RNA splicing;spliceosome assembly;ubiquitin-dependent protein catabolic process	binding;cation binding;ion binding;metal ion binding;transition metal ion binding;zinc ion binding	cell part;intracellular organelle part;intracellular part;macromolecular complex;nuclear part;organelle part;ribonucleoprotein complex;spliceosomal complex	-4.30628	-5.18757	-4.83184	-5.00585	-4.40542	-5.1788	-5.04437	-4.7419	-2.88175	-3.65127	-2.46012	-4.1868	-5.54972	-4.79404	-4.66425	-5.09057	-4.74716	-5.71643	-5.47619	-5.59975	-4.97683	-4.65446	-4.55509	-4.75211	-4.82612	-5.05314	-4.91768	-4.83153	-4.2234	-5.34242	-4.91267	-4.8516	-4.32436	-4.86777	-5.14684	-4.30576	-4.98937	-5.03883	-4.74538	-5.42145	-6.20632	-4.25845	-6.48623	-4.14016	-5.8303	-5.14745	-4.79306	-4.95987	-4.46864	-5.65689	-5.07569	-4.63282	-4.2804	-5.05576	-5.65781	-4.38433	-5.2501	-5.20586	-4.79629	-4.39515	-5.01589	-4.9326	-4.99301	-5.01343	-5.73338	-5.7728	-4.69074	-4.80659	-5.10739	-5.15747	-4.40523	-5.4227	-5.23301	-3.9411	-4.92843	-4.22189	-5.21705	-4.72274	-5.83055	-5.20559	-5.06223	-4.9024	-4.74344	-5.67637	-5.26238	-4.94792	-4.52871	-4.0539	-4.90022	-5.40842	-4.44428	-6.06106	-4.13922	-4.84848	-5.25065	-3.99565	-3.89261	-4.83305	-5.25762
USP43	Ubiquitin carboxyl-terminal hydrolase 43	V9GZ20;V9GXZ5;Q70EL4-2;Q70EL4-3;Q70EL4-4;Q70EL4	V9GZ20;V9GXZ5;Q70EL4-2;Q70EL4-3;Q70EL4-4;Q70EL4	1	1986300	3.4426	0	70.732	1	1	1	2.3	2.3	2.3		0.611269	-0.143271	0.404861	biological regulation;biosynthetic process;catabolic process;cellular biosynthetic process;cellular catabolic process;cellular macromolecule biosynthetic process;cellular macromolecule catabolic process;cellular macromolecule metabolic process;cellular metabolic process;cellular nitrogen compound metabolic process;cellular process;cellular protein metabolic process;cellular response to stimulus;cellular response to stress;DNA biosynthetic process;DNA metabolic process;DNA repair;macromolecule biosynthetic process;macromolecule catabolic process;macromolecule metabolic process;macromolecule modification;metabolic process;modification-dependent macromolecule catabolic process;modification-dependent protein catabolic process;nitrogen compound metabolic process;nucleic acid metabolic process;nucleobase-containing compound metabolic process;postreplication repair;primary metabolic process;proteasomal protein catabolic process;proteasomal ubiquitin-dependent protein catabolic process;protein deubiquitination;protein metabolic process;protein modification by small protein conjugation or removal;protein modification by small protein removal;protein modification process;proteolysis;proteolysis involved in cellular protein catabolic process;regulation of biological process;regulation of catabolic process;regulation of cellular catabolic process;regulation of cellular metabolic process;regulation of cellular process;regulation of cellular protein metabolic process;regulation of macromolecule metabolic process;regulation of metabolic process;regulation of primary metabolic process;regulation of proteasomal protein catabolic process;regulation of protein catabolic process;regulation of protein metabolic process;regulation of proteolysis;response to DNA damage stimulus;response to stimulus;response to stress;translesion synthesis;ubiquitin-dependent protein catabolic process	catalytic activity;cysteine-type endopeptidase activity;cysteine-type peptidase activity;endopeptidase activity;hydrolase activity;peptidase activity;peptidase activity, acting on L-amino acid peptides;small conjugating protein-specific protease activity;ubiquitin-specific protease activity	cell part;intracellular organelle part;intracellular part;nuclear part;nucleoplasm;organelle part	-4.43142	-4.28941	-5.49785	-3.93418	-4.13574	-4.49246	-4.29679	-5.36779	-5.00165	-6.28585	-4.56616	-4.1961	-4.76283	-4.62348	-4.66074	-4.0274	-4.24657	-4.8818	-4.593	-5.65502	-5.16242	-6.20779	-5.0968	-3.77856	-5.13129	-4.63867	-5.86099	-4.05128	-4.12386	-4.95637	-4.77855	-5.47744	-4.15045	-5.00405	-4.48869	-4.98643	-5.29644	-5.40596	-4.40795	-4.75824	-5.0334	-5.43152	-4.80697	-4.46131	-4.72363	-4.85074	-4.22727	-4.75773	-4.50904	-5.99717	-5.13353	-4.70742	-4.55159	-4.59672	-5.52527	-5.38465	-5.39814	-5.41596	-5.1031	-5.05173	-3.27288	-3.78417	-4.45809	-5.86705	-4.86839	-4.79729	-4.50099	-4.58992	-5.27214	-5.15459	-4.83451	-5.231	-5.80135	-5.88664	-5.48064	-3.78556	-4.7888	-4.65562	-5.35627	-4.22897	-5.17229	-5.77875	-4.9279	-4.60879	-5.06429	-5.46967	-4.73861	-4.92464	-4.3724	-4.46947	-5.88796	-5.36103	-5.61442	-3.93556	-5.64231	-3.84034	-5.31513	-4.3901	-5.52663
USP54	Inactive ubiquitin carboxyl-terminal hydrolase 54	Q70EL1;Q70EL1-7;Q70EL1-9;Q70EL1-10;Q70EL1-8;H7C1E9;Q70EL1-6;H7C296;R4GN32;Q70EL1-4	Q70EL1;Q70EL1-7;Q70EL1-9;Q70EL1-10;Q70EL1-8	10	32892000	12.582	0	187.39	5	5	5	5.3	5.3	5.3		1.557	0.403178	0.0840613	catabolic process;cellular catabolic process;cellular macromolecule catabolic process;cellular macromolecule metabolic process;cellular metabolic process;cellular process;macromolecule catabolic process;macromolecule metabolic process;metabolic process;modification-dependent macromolecule catabolic process;modification-dependent protein catabolic process;primary metabolic process;protein metabolic process;proteolysis;proteolysis involved in cellular protein catabolic process;ubiquitin-dependent protein catabolic process			-5.69528	-3.95811	-4.81188	-4.61745	-4.89575	-4.33533	-5.23362	-4.67969	-5.38255	-5.23827	-5.3327	-5.06179	-5.45697	-3.93329	-5.22635	-4.99641	-6.4511	-4.41415	-4.92145	-6.54126	-5.78282	-5.14939	-5.35857	-3.48733	-4.17189	-4.52832	-4.95112	-4.04751	-4.37637	-5.11248	-5.62873	-4.72068	-4.50715	-0.88332	-5.12529	-4.20532	-5.6662	-4.66668	-4.66168	-5.21847	-5.2016	-4.91216	-4.08751	-3.58998	-6.09515	-5.86318	-5.24186	-6.30398	-5.888	-4.50064	-4.03573	-5.31626	-4.68547	-6.34331	-5.00489	-4.05196	-5.14489	-4.26195	-6.15529	-4.68726	-4.72236	-4.83096	-4.03481	-5.20909	-5.25292	-4.09246	-4.42341	-5.21693	-5.45351	-5.13398	-6.00573	-5.15107	-4.34798	-4.5972	-4.20611	-4.40192	-5.09207	-5.21394	-5.3039	-4.76264	-4.80357	-4.79483	-4.8956	-4.7028	-4.36159	-4.74388	-4.33944	-6.21952	-4.2615	-3.1736	-4.73908	-2.78044	-4.06345	-4.28654	-1.03152	-3.7519	-5.85817	-4.31568	-5.63352
USP7	Ubiquitin carboxyl-terminal hydrolase 7;Ubiquitin carboxyl-terminal hydrolase	Q93009-3;Q93009;H3BND8;F5H2X1;I3L2D8	Q93009-3;Q93009;H3BND8;F5H2X1	138	428200000	64.425	0	126.27	11	11	11	18.3	18.3	18.3		1.38285	-0.756782	0.112427	biological regulation;catabolic process;cellular catabolic process;cellular component organization;cellular component organization at cellular level;cellular component organization or biogenesis;cellular component organization or biogenesis at cellular level;cellular macromolecule catabolic process;cellular macromolecule metabolic process;cellular metabolic process;cellular nitrogen compound metabolic process;cellular process;cellular protein metabolic process;cellular response to stimulus;cellular response to stress;chromatin modification;chromatin organization;chromosome organization;covalent chromatin modification;developmental process;DNA metabolic process;DNA repair;histone deubiquitination;histone modification;macromolecule catabolic process;macromolecule metabolic process;macromolecule modification;maintenance of DNA methylation;metabolic process;modification-dependent macromolecule catabolic process;modification-dependent protein catabolic process;multicellular organismal development;multicellular organismal process;negative regulation of molecular function;negative regulation of NF-kappaB transcription factor activity;negative regulation of sequence-specific DNA binding transcription factor activity;nitrogen compound metabolic process;nucleic acid metabolic process;nucleobase-containing compound metabolic process;nucleotide-excision repair;organelle organization;primary metabolic process;proteasomal protein catabolic process;proteasomal ubiquitin-dependent protein catabolic process;protein deubiquitination;protein metabolic process;protein modification by small protein conjugation or removal;protein modification by small protein removal;protein modification process;proteolysis;proteolysis involved in cellular protein catabolic process;regulation of biological process;regulation of biosynthetic process;regulation of catabolic process;regulation of cellular biosynthetic process;regulation of cellular catabolic process;regulation of cellular macromolecule biosynthetic process;regulation of cellular metabolic process;regulation of cellular process;regulation of cellular protein metabolic process;regulation of gene expression;regulation of macromolecule biosynthetic process;regulation of macromolecule metabolic process;regulation of metabolic process;regulation of molecular function;regulation of nitrogen compound metabolic process;regulation of nucleobase-containing compound metabolic process;regulation of primary metabolic process;regulation of proteasomal protein catabolic process;regulation of protein catabolic process;regulation of protein metabolic process;regulation of proteolysis;regulation of RNA metabolic process;regulation of sequence-specific DNA binding transcription factor activity;regulation of transcription, DNA-dependent;response to DNA damage stimulus;response to stimulus;response to stress;transcription-coupled nucleotide-excision repair;ubiquitin-dependent protein catabolic process;viral reproduction	binding;catalytic activity;cysteine-type endopeptidase activity;cysteine-type peptidase activity;endopeptidase activity;enzyme binding;hydrolase activity;p53 binding;peptidase activity;peptidase activity, acting on L-amino acid peptides;protein binding;protein C-terminus binding;small conjugating protein-specific protease activity;transcription factor binding;ubiquitin protein ligase binding;ubiquitin-specific protease activity	cell part;cytoplasmic part;cytosol;intracellular membrane-bounded organelle;intracellular organelle;intracellular organelle part;intracellular part;membrane-bounded organelle;nuclear body;nuclear part;nucleoplasm part;nucleus;organelle;organelle part;PML body	-4.07487	-4.3031	-5.29696	-4.92293	-4.22051	-5.08652	-2.89876	-2.2016	-5.36465	-1.77871	-3.54292	1.02356	1.91072	1.86887	1.80957	1.59791	1.37391	-2.32678	-0.944288	-1.87093	-3.53914	-2.52567	-1.36941	-1.36769	-1.18833	-0.826986	-1.23084	-0.403173	-0.985251	-4.26743	-4.42142	-4.36884	-5.33566	-4.76479	0.48295	0.380157	0.19195	-0.856804	-0.185375	0.818651	-3.17327	-6.60788	-2.22184	-1.47592	-1.27238	-2.70772	-0.929136	-0.851801	-1.31212	-1.91747	-0.945723	-1.19396	-2.00766	-1.39863	-1.67101	-1.74065	-1.91479	-1.65698	-1.31687	-0.681772	-0.521887	-0.416412	-0.518642	-0.304087	-4.71374	-1.99206	-1.54489	-0.853718	-1.54773	-4.61461	-2.71545	-2.08031	-1.90358	-2.88573	-1.91607	-2.20541	-5.10748	-5.56328	-3.29339	-4.98479	-4.96485	-4.77835	-1.09902	-2.12681	-1.16398	-2.23265	-1.32239	-1.4694	-3.7987	-2.54538	-2.65222	-2.22382	-1.86026	-2.32342	-1.60529	-1.50779	-2.20101	-2.22782	-2.04765
USP9X	Probable ubiquitin carboxyl-terminal hydrolase FAF-X	Q93008-1;Q93008	Q93008-1;Q93008	72	390560000	28.033	0	290.46	15	15	11	9.7	9.7	7.2	Yes	8.71802	1.92832	7.16111e-08	anatomical structure arrangement;anatomical structure development;axon extension;biological regulation;biosynthetic process;BMP signaling pathway;catabolic process;cell cycle phase;cell cycle process;cell division;cell growth;cell migration;cell motility;cell surface receptor linked signaling pathway;cellular biosynthetic process;cellular catabolic process;cellular component movement;cellular component organization;cellular component organization at cellular level;cellular component organization or biogenesis;cellular component organization or biogenesis at cellular level;cellular macromolecule biosynthetic process;cellular macromolecule catabolic process;cellular macromolecule metabolic process;cellular metabolic process;cellular nitrogen compound metabolic process;cellular process;cellular protein metabolic process;cellular response to stimulus;cerebellar cortex structural organization;chordate embryonic development;chromosome segregation;developmental cell growth;developmental growth;developmental growth involved in morphogenesis;developmental process;embryo development;embryo development ending in birth or egg hatching;enzyme linked receptor protein signaling pathway;female gamete generation;gamete generation;gene expression;growth;hippocampus development;in utero embryonic development;locomotion;macromolecule biosynthetic process;macromolecule catabolic process;macromolecule metabolic process;macromolecule modification;metabolic process;mitosis;modification-dependent macromolecule catabolic process;modification-dependent protein catabolic process;multicellular organismal process;multicellular organismal reproductive process;negative regulation of biological process;negative regulation of biosynthetic process;negative regulation of cellular biosynthetic process;negative regulation of cellular macromolecule biosynthetic process;negative regulation of cellular metabolic process;negative regulation of cellular process;negative regulation of gene expression;negative regulation of macromolecule biosynthetic process;negative regulation of macromolecule metabolic process;negative regulation of metabolic process;negative regulation of nitrogen compound metabolic process;negative regulation of nucleobase-containing compound metabolic process;negative regulation of RNA metabolic process;negative regulation of transcription from RNA polymerase II promoter;negative regulation of transcription, DNA-dependent;neuron migration;nitrogen compound metabolic process;nuclear division;nucleic acid metabolic process;nucleobase-containing compound metabolic process;organelle fission;organelle organization;post-embryonic development;primary metabolic process;proteasomal protein catabolic process;proteasomal ubiquitin-dependent protein catabolic process;protein deubiquitination;protein metabolic process;protein modification by small protein conjugation or removal;protein modification by small protein removal;protein modification process;proteolysis;proteolysis involved in cellular protein catabolic process;regulation of biological process;regulation of biosynthetic process;regulation of catabolic process;regulation of cellular biosynthetic process;regulation of cellular catabolic process;regulation of cellular macromolecule biosynthetic process;regulation of cellular metabolic process;regulation of cellular process;regulation of cellular protein metabolic process;regulation of gene expression;regulation of macromolecule biosynthetic process;regulation of macromolecule metabolic process;regulation of metabolic process;regulation of nitrogen compound metabolic process;regulation of nucleobase-containing compound metabolic process;regulation of primary metabolic process;regulation of proteasomal protein catabolic process;regulation of protein catabolic process;regulation of protein metabolic process;regulation of proteolysis;regulation of RNA metabolic process;regulation of transcription from RNA polymerase II promoter;regulation of transcription, DNA-dependent;reproductive process;response to stimulus;RNA biosynthetic process;RNA metabolic process;signal transduction;transcription initiation from RNA polymerase II promoter;transcription initiation, DNA-dependent;transcription, DNA-dependent;transforming growth factor beta receptor signaling pathway;transmembrane receptor protein serine/threonine kinase signaling pathway;ubiquitin-dependent protein catabolic process	binding;catalytic activity;co-SMAD binding;cysteine-type endopeptidase activity;cysteine-type peptidase activity;endopeptidase activity;hydrolase activity;peptidase activity;peptidase activity, acting on L-amino acid peptides;protein binding;SMAD binding;small conjugating protein-specific protease activity;ubiquitin-specific protease activity	apical part of cell;cell part;cell projection part;cytoplasm;cytoplasmic part;cytosol;growth cone;intracellular part;membrane;site of polarized growth	-4.4891	-3.78761	-3.82051	-5.6908	-4.01248	-3.4751	-4.65633	-4.70153	-5.63322	-4.38733	-4.9047	-4.70687	-2.10227	-2.50517	-2.86943	-3.30265	-1.62713	-5.19336	-5.79859	-4.26586	-3.28305	-3.62616	-3.93412	-3.21179	-1.59264	-1.22154	-3.18037	-1.87268	-1.56768	-1.30738	-1.75251	-0.874722	-1.22021	-1.48616	-1.05358	-4.27446	-1.77537	-1.24476	-4.96534	-0.720345	-0.360003	-0.0965729	-0.384861	-0.297884	-0.0991116	-0.339497	-1.4025	-0.376852	0.0189762	-0.334053	-0.420921	-0.984947	-0.321426	-1.44485	-1.32296	-1.29374	-1.24011	-0.939392	-4.28328	-3.85582	-1.44919	-3.62705	-1.05935	-1.67479	-0.133661	0.19199	-0.099062	0.524803	-0.0902729	-0.916401	0.092617	-1.02074	-0.0308399	-0.259275	-0.0640316	-0.388603	-0.397789	-0.176523	-0.139461	-0.381945	-0.482616	-0.613854	-1.16459	-0.235855	-2.42888	-4.17756	-0.525593	-0.514299	-0.801712	-1.05574	-0.945707	-1.10951	-4.29195	-1.66978	-0.573154	-4.83176	-2.79603	-1.48571	-1.70177
UTP11L	Probable U3 small nucleolar RNA-associated protein 11	Q9Y3A2;Q9Y3A2-2	Q9Y3A2	2	22948000	4.9968	0	30.446	3	3	3	14.2	14.2	14.2		0.320036	0.114864	0.641331	anatomical structure development;biological regulation;cellular component biogenesis;cellular component biogenesis at cellular level;cellular component organization or biogenesis;cellular component organization or biogenesis at cellular level;cellular macromolecule metabolic process;cellular metabolic process;cellular nitrogen compound metabolic process;cellular process;developmental process;macromolecule metabolic process;metabolic process;ncRNA metabolic process;ncRNA processing;nervous system development;nitrogen compound metabolic process;nucleic acid metabolic process;nucleobase-containing compound metabolic process;positive regulation of apoptosis;positive regulation of biological process;positive regulation of cell death;positive regulation of cellular process;positive regulation of programmed cell death;primary metabolic process;regulation of apoptosis;regulation of biological process;regulation of cell death;regulation of cellular process;regulation of programmed cell death;ribonucleoprotein complex biogenesis;ribosomal small subunit biogenesis;RNA metabolic process;RNA processing;rRNA metabolic process;rRNA processing;system development		cell part;cytoplasm;extracellular region part;extracellular space;intracellular non-membrane-bounded organelle;intracellular organelle;intracellular organelle part;intracellular part;macromolecular complex;non-membrane-bounded organelle;nuclear part;nucleolus;organelle;organelle part;preribosome;ribonucleoprotein complex;small-subunit processome	-5.15554	-4.49448	-4.98864	-3.97529	-4.96769	-5.00979	-3.70186	-5.30002	-4.11574	-5.32215	-5.5947	-4.5459	-4.99977	-5.24557	-5.73626	-3.95769	-5.39173	-4.96774	-5.75755	-5.04906	-4.914	-6.05678	-5.95131	-4.41209	-4.30053	-3.71433	-4.61454	-3.67333	-5.24965	-5.41932	-2.10894	-2.5192	-4.82504	-2.04736	-5.70327	-3.49902	-3.89718	-4.75867	-4.1349	-4.32549	-4.64038	-5.01337	-5.03563	-4.66608	-4.60311	-5.08613	-4.68637	-4.3812	-5.10024	-5.46069	-3.56999	-4.13437	-6.1704	-5.55806	-5.14978	-5.80631	-5.23069	-5.1228	-4.33893	-5.3759	-5.45465	-4.75737	-4.74537	-4.07498	-4.72865	-5.57985	-4.4603	-4.25655	-5.04052	-4.02799	-5.86632	-5.33272	-5.67898	-5.11932	-5.25563	-5.80287	-5.24033	-5.54017	-4.69484	-5.38347	-5.12403	-5.52922	-4.28749	-4.52451	-2.60982	-4.86226	-5.76259	-5.40919	-4.55892	-4.43086	-5.00492	-5.24082	-4.56877	-4.86513	-4.52449	-4.57727	-4.44118	-5.61773	-4.08531
UTP14A	U3 small nucleolar RNA-associated protein 14 homolog A	Q9BVJ6;Q9BVJ6-3;Q9BVJ6-2;X6RJY0	Q9BVJ6;Q9BVJ6-3;Q9BVJ6-2	324	2199600000	221.04	0	87.977	25	25	19	47.6	47.6	37.6		1.26918	0.927217	0.135554	cellular macromolecule metabolic process;cellular metabolic process;cellular nitrogen compound metabolic process;cellular process;macromolecule metabolic process;maturation of SSU-rRNA;metabolic process;ncRNA metabolic process;ncRNA processing;nitrogen compound metabolic process;nucleic acid metabolic process;nucleobase-containing compound metabolic process;primary metabolic process;RNA metabolic process;RNA processing;rRNA metabolic process;rRNA processing		cell part;intracellular non-membrane-bounded organelle;intracellular organelle;intracellular organelle part;intracellular part;macromolecular complex;non-membrane-bounded organelle;nuclear part;nucleolus;organelle;organelle part;preribosome;ribonucleoprotein complex;small-subunit processome	1.91884	1.67065	1.20148	1.18843	1.35075	1.37778	-4.96507	-4.61236	-3.04164	-1.75831	-4.68574	-1.11257	-3.54851	-2.31538	-3.13448	-4.84427	-4.07465	-0.341713	-2.83642	-3.98761	-1.29442	-3.23108	-1.60605	-2.18541	-2.62802	-2.16669	-5.94731	-2.39657	-2.63302	-1.65302	-1.75565	-4.45564	-3.07274	-1.09662	-4.35811	-5.24977	-0.236237	-0.554506	-0.714439	-0.714706	-2.46313	-2.43973	-2.89692	-3.70119	-3.20617	-1.5817	1.42335	1.68094	1.42252	1.52194	1.78827	1.66912	0.289185	0.883032	1.03614	1.24205	0.527485	0.601356	-2.96712	-0.507818	-1.69567	-1.31387	-1.56061	-1.68346	-0.676243	-1.20055	-0.343689	-0.474222	-0.00678444	-0.0781174	-3.53816	-5.38929	-2.39351	-2.47106	-3.15828	-3.52326	-1.64896	-4.53375	-3.82607	-3.78827	-4.3267	-3.22435	-5.51485	-5.47478	-2.24015	-3.84459	-1.21806	-4.30302	2.23994	2.13707	1.96342	1.84553	2.09478	2.23703	2.27313	0.413708	2.59054	2.55911	2.6094
UTP15	U3 small nucleolar RNA-associated protein 15 homolog	Q8TED0;H0Y8P4;Q8TED0-3;Q8TED0-2;D6RF65	Q8TED0;H0Y8P4;Q8TED0-3;Q8TED0-2	17	93672000	11.122	0	58.414	5	5	5	12.4	12.4	12.4		1.38513	0.623377	0.111952	biological regulation;cellular macromolecule metabolic process;cellular metabolic process;cellular nitrogen compound metabolic process;cellular process;macromolecule metabolic process;maturation of SSU-rRNA;maturation of SSU-rRNA from tricistronic rRNA transcript (SSU-rRNA, 5.8S rRNA, LSU-rRNA);metabolic process;ncRNA metabolic process;ncRNA processing;nitrogen compound metabolic process;nucleic acid metabolic process;nucleobase-containing compound metabolic process;positive regulation of biological process;positive regulation of biosynthetic process;positive regulation of cellular biosynthetic process;positive regulation of cellular metabolic process;positive regulation of cellular process;positive regulation of gene expression;positive regulation of macromolecule biosynthetic process;positive regulation of macromolecule metabolic process;positive regulation of metabolic process;positive regulation of nitrogen compound metabolic process;positive regulation of nucleobase-containing compound metabolic process;positive regulation of RNA metabolic process;positive regulation of transcription from RNA polymerase I promoter;positive regulation of transcription, DNA-dependent;primary metabolic process;regulation of biological process;regulation of biosynthetic process;regulation of cellular biosynthetic process;regulation of cellular macromolecule biosynthetic process;regulation of cellular metabolic process;regulation of cellular process;regulation of gene expression;regulation of macromolecule biosynthetic process;regulation of macromolecule metabolic process;regulation of metabolic process;regulation of nitrogen compound metabolic process;regulation of nucleobase-containing compound metabolic process;regulation of primary metabolic process;regulation of RNA metabolic process;regulation of transcription from RNA polymerase I promoter;regulation of transcription, DNA-dependent;RNA metabolic process;RNA processing;rRNA metabolic process;rRNA processing	binding;nucleic acid binding;RNA binding;snoRNA binding	cell junction;cell part;cytoplasm;intracellular membrane-bounded organelle;intracellular non-membrane-bounded organelle;intracellular organelle;intracellular organelle part;intracellular part;macromolecular complex;membrane-bounded organelle;non-membrane-bounded organelle;nuclear part;nucleolar part;nucleolus;nucleus;organelle;organelle part;preribosome;protein complex;ribonucleoprotein complex;small-subunit processome;t-UTP complex	-6.01788	-4.53005	-4.92681	-5.17605	-4.73536	-4.53753	-2.6553	-5.5397	-4.83385	-2.58729	-4.6757	-4.59972	-3.62697	-3.66374	-5.02861	-5.36566	-4.18755	-4.97264	-5.19338	-5.11081	-4.1195	-5.84767	-4.19856	-5.36762	-1.10838	-4.00798	-3.8032	-3.08338	-4.32102	-4.67737	-1.8166	-5.8865	-5.23992	-2.04647	-4.70255	-5.94609	-4.99892	-5.19673	-5.13749	-3.94101	-2.53155	-4.55218	-4.99064	-4.7615	-3.95836	-3.38221	-4.08598	-4.71798	-4.37856	-4.96653	-6.47637	-5.21557	-4.42293	-5.54355	-4.82546	-4.92803	-4.09275	-6.09529	-4.11981	-1.69197	-4.95584	-3.05322	-3.53899	-5.04225	-5.41376	-4.28198	-2.77991	-4.99745	-1.50678	-1.01805	-5.76032	-5.31442	-5.30193	-5.24364	-4.63989	-5.06264	-4.60387	-5.16645	-4.56864	-4.77934	-4.2134	-5.18963	-4.48156	-4.9915	-4.29657	-5.36364	-4.85502	-4.34044	-1.07265	-0.259163	0.0603695	-0.868174	-1.29413	-2.75564	-1.04411	-2.58105	-0.845261	-1.10956	-1.15353
UTP18	U3 small nucleolar RNA-associated protein 18 homolog	Q9Y5J1;J3QLD6;J3QRG0;J3KSR7;J3QR85	Q9Y5J1	10	25248000	27.506	0	62.003	5	5	5	15.8	15.8	15.8		0.0948861	0.0460515	0.881528	cellular macromolecule metabolic process;cellular metabolic process;cellular nitrogen compound metabolic process;cellular process;macromolecule metabolic process;maturation of SSU-rRNA;maturation of SSU-rRNA from tricistronic rRNA transcript (SSU-rRNA, 5.8S rRNA, LSU-rRNA);metabolic process;ncRNA metabolic process;ncRNA processing;nitrogen compound metabolic process;nucleic acid metabolic process;nucleobase-containing compound metabolic process;primary metabolic process;RNA metabolic process;RNA processing;rRNA metabolic process;rRNA processing		cell part;intracellular membrane-bounded organelle;intracellular non-membrane-bounded organelle;intracellular organelle;intracellular organelle part;intracellular part;macromolecular complex;membrane-bounded organelle;non-membrane-bounded organelle;nuclear part;nucleolar part;nucleolus;nucleus;organelle;organelle part;preribosome;protein complex;Pwp2p-containing subcomplex of 90S preribosome;ribonucleoprotein complex;small-subunit processome	-4.95865	-6.68341	-4.56855	-4.69112	-5.20961	-3.93871	-4.48468	-5.86585	-5.65603	-5.57194	-4.76619	-1.24815	-4.61902	-5.93917	-4.71521	-4.28373	-5.24084	-5.87971	-1.52321	-4.29566	-5.91596	-5.42199	-5.27686	-2.17064	-6.19703	-4.57126	-5.08948	-4.1251	-4.88029	-5.06938	-2.96561	-4.4447	-4.52231	-3.38752	-4.84807	-5.29116	-3.81409	-4.46195	-5.5703	-5.32301	-4.27431	-4.86865	-5.15769	-4.96216	-5.44313	-5.74838	-4.83674	-4.96355	-4.37958	-4.39358	-4.57897	-5.01593	-5.29697	-5.04225	-4.84282	-3.74694	-5.2881	-5.87948	-4.8576	-4.53814	-4.82271	-5.12265	-5.71596	-3.26743	-5.02786	-4.50396	-4.56292	-5.16907	-6.01833	-2.83719	-5.96873	-4.59579	-4.14118	-6.12169	-5.93262	-4.75368	-3.96081	-4.70679	-5.35261	-3.94511	-4.82041	-4.98883	-4.91787	-5.47063	-6.1092	-4.12318	-5.28723	-3.71788	-4.91446	-5.21415	-4.99117	-5.58597	-4.9857	-4.73568	-5.02747	-4.47695	-4.99524	-5.31719	-5.65137
UTP20	Small subunit processome component 20 homolog	O75691	O75691	97	607180000	88.281	0	318.38	18	18	18	10.7	10.7	10.7		0.766199	-0.480123	0.315487	biological regulation;cellular macromolecule metabolic process;cellular metabolic process;cellular nitrogen compound metabolic process;cellular process;cleavage involved in rRNA processing;endonucleolytic cleavage in 5'-ETS of tricistronic rRNA transcript (SSU-rRNA, 5.8S rRNA, LSU-rRNA);endonucleolytic cleavage in ITS1 to separate SSU-rRNA from 5.8S rRNA and LSU-rRNA from tricistronic rRNA transcript (SSU-rRNA, 5.8S rRNA, LSU-rRNA);endonucleolytic cleavage involved in rRNA processing;endonucleolytic cleavage of tricistronic rRNA transcript (SSU-rRNA, 5.8S rRNA, LSU-rRNA);endonucleolytic cleavage to generate mature 5'-end of SSU-rRNA from (SSU-rRNA, 5.8S rRNA, LSU-rRNA);macromolecule metabolic process;maturation of SSU-rRNA;maturation of SSU-rRNA from tricistronic rRNA transcript (SSU-rRNA, 5.8S rRNA, LSU-rRNA);metabolic process;ncRNA 5'-end processing;ncRNA metabolic process;ncRNA processing;negative regulation of biological process;negative regulation of cell proliferation;negative regulation of cellular process;nitrogen compound metabolic process;nucleic acid metabolic process;nucleic acid phosphodiester bond hydrolysis;nucleobase-containing compound metabolic process;primary metabolic process;regulation of biological process;regulation of cell proliferation;regulation of cellular process;RNA 5'-end processing;RNA metabolic process;RNA processing;rRNA 5'-end processing;rRNA metabolic process;rRNA processing		90S preribosome;cell part;cytoplasm;intracellular non-membrane-bounded organelle;intracellular organelle;intracellular organelle part;intracellular part;macromolecular complex;non-membrane-bounded organelle;nuclear part;nucleolus;nucleoplasm;organelle;organelle part;preribosome;preribosome, small subunit precursor;ribonucleoprotein complex;small-subunit processome	-4.43197	-0.937025	-1.32496	-2.20117	-2.99967	-2.19005	-5.25977	-2.78088	-4.84223	-1.83613	-3.03457	-0.690035	-0.400902	-1.07034	-0.215776	-0.629637	-0.0123997	-0.298069	-0.93737	-0.0560474	-0.369482	-0.104166	-0.816723	1.12673	1.18317	0.276684	0.0015583	-0.0523167	-0.173334	-1.92336	-3.2366	-3.11574	-4.25823	-2.49151	-5.08248	-4.28442	-0.48826	-0.228344	-0.110224	-1.26616	-1.24662	0.551838	0.611645	0.514206	0.736994	-0.154963	0.085928	-0.0156326	-0.104504	-0.0929356	-0.481926	-0.556477	-1.63364	-0.451029	0.00156021	-0.164675	0.0508957	-0.125963	-0.165186	0.139339	0.866148	0.528864	0.507366	-0.0119171	-1.77973	-2.16338	-0.694864	-1.44585	-2.16151	-0.771948	-4.11706	-5.19603	-2.79853	-2.82918	-4.30423	-2.77404	-4.18914	-0.533741	-0.483551	-0.658588	-1.60955	-0.118511	-4.05054	-4.34953	-0.399515	-5.03612	-5.1783	-4.19503	-1.29611	-0.766231	-0.145266	-0.425764	-3.76348	-1.18326	-0.94799	-3.48603	-0.990318	-0.876551	-1.07997
UTP3	Something about silencing protein 10	Q9NQZ2	Q9NQZ2	3	12637000	4.565	0	54.557	3	3	3	12.5	12.5	12.5		0.439163	-0.137829	0.534415	anatomical structure development;brain development;cellular component organization;cellular component organization at cellular level;cellular component organization or biogenesis;cellular component organization or biogenesis at cellular level;cellular macromolecule metabolic process;cellular metabolic process;cellular nitrogen compound metabolic process;cellular process;chromatin modification;chromatin organization;chromosome organization;developmental process;macromolecule metabolic process;maturation of SSU-rRNA;maturation of SSU-rRNA from tricistronic rRNA transcript (SSU-rRNA, 5.8S rRNA, LSU-rRNA);metabolic process;ncRNA metabolic process;ncRNA processing;nitrogen compound metabolic process;nucleic acid metabolic process;nucleobase-containing compound metabolic process;organ development;organelle organization;primary metabolic process;RNA metabolic process;RNA processing;rRNA metabolic process;rRNA processing		cell part;intracellular membrane-bounded organelle;intracellular non-membrane-bounded organelle;intracellular organelle;intracellular organelle part;intracellular part;macromolecular complex;membrane-bounded organelle;non-membrane-bounded organelle;nuclear part;nucleolus;nucleus;organelle;organelle part;preribosome;ribonucleoprotein complex;small-subunit processome	-4.05343	-4.45892	-3.92647	-5.70459	-5.34023	-5.95202	-5.16956	-4.66799	-4.65634	-3.42971	-4.71216	-4.95789	-4.55282	-4.58368	-2.55596	-3.99619	-4.51355	-5.00654	-5.41006	-5.93986	-4.21251	-5.58141	-4.8243	-4.71686	-4.90581	-5.13736	-4.71486	-4.476	-4.55931	-4.84572	-5.72171	-5.0182	-4.6288	-4.21006	-4.92897	-5.86474	-5.87101	-5.21532	-3.88935	-4.88096	-4.75512	-4.66264	-6.88245	-5.84119	-5.63247	-6.29789	-5.11345	-5.48523	-4.98323	-4.46549	-5.63341	-3.91746	-4.0885	-5.00161	-5.40909	-6.13021	-4.59317	-4.85448	-4.88591	-1.5303	-4.68894	-5.21075	-3.92485	-3.41436	-4.5481	-5.49769	-3.96789	-5.10563	-4.36782	-5.00088	-5.23838	-5.25419	-4.92011	-5.88516	-5.28599	-3.90543	-5.56062	-5.43158	-5.48083	-4.85681	-4.67271	-4.92992	-4.90217	-4.898	-4.9732	-4.93111	-5.31547	-4.95054	-5.29761	-5.04763	-5.30827	-4.89568	-5.21959	-4.32215	-4.39648	-4.72853	-4.46794	-5.50433	-4.40921
UTP6	U3 small nucleolar RNA-associated protein 6 homolog	Q9NYH9	Q9NYH9	5	101100000	5.4035	0	70.193	4	4	4	11.2	11.2	11.2		0.107746	0.087617	0.867302	cellular macromolecule metabolic process;cellular metabolic process;cellular nitrogen compound metabolic process;cellular process;macromolecule metabolic process;maturation of SSU-rRNA;maturation of SSU-rRNA from tricistronic rRNA transcript (SSU-rRNA, 5.8S rRNA, LSU-rRNA);metabolic process;ncRNA metabolic process;ncRNA processing;nitrogen compound metabolic process;nucleic acid metabolic process;nucleobase-containing compound metabolic process;primary metabolic process;RNA metabolic process;RNA processing;rRNA metabolic process;rRNA processing	binding;nucleic acid binding;RNA binding;snoRNA binding	cell part;intracellular non-membrane-bounded organelle;intracellular organelle;intracellular organelle part;intracellular part;macromolecular complex;non-membrane-bounded organelle;nuclear part;nucleolar part;nucleolus;organelle;organelle part;preribosome;protein complex;Pwp2p-containing subcomplex of 90S preribosome;ribonucleoprotein complex;small-subunit processome	-5.02506	-4.52565	-5.19666	-4.81975	-4.07094	-3.33344	-5.12589	-4.08266	-6.09619	-5.40493	-4.23162	-4.67293	-4.78562	-5.30366	-4.56667	-4.37341	-5.16358	-6.02913	-5.5921	-5.50377	-5.41066	-4.83879	-5.1046	-4.04284	-4.25383	-4.93133	-4.9489	-4.82791	-4.81271	-4.85043	-5.50034	-5.13247	-4.95033	-5.33051	-2.18709	-2.36113	-1.60534	-5.06998	-5.33997	-5.00378	2.17669	-5.72516	-5.25664	-5.64407	-4.59274	-4.71578	-4.4268	-4.98059	-5.14124	-4.76791	-5.18258	-5.8195	-4.81628	-5.66434	-4.85904	-0.763889	-4.61592	-4.67682	-4.31504	-4.62799	-4.94455	-4.48585	-4.42802	-5.03653	-5.31588	-4.84358	-0.904778	-3.81313	-3.78456	-5.51415	-5.06719	-6.17329	-6.16148	-5.41154	2.5632	-5.16733	-5.64605	-6.48209	-5.79847	-4.312	-6.01232	-4.64324	-5.61127	-1.00661	-2.49505	-2.51365	-2.32775	-0.625467	-5.02335	-4.71537	-4.54378	-4.77074	-4.04471	-4.64253	-4.82343	-4.76198	-5.61598	-4.88229	-4.44689
UTRN	Utrophin	P46939;P46939-2;P46939-4;Q5T097;P46939-3;H0Y337;A0A0D9SG57;Q5SYY2;Q5T098	P46939;P46939-2	430	2705000000	275.02	0	394.46	59	59	57	25.6	25.6	24.8		1.57514	0.833143	0.0817102	aging;anatomical structure development;anatomical structure morphogenesis;biological regulation;cell differentiation;cell part morphogenesis;cell projection morphogenesis;cell projection organization;cellular component morphogenesis;cellular component organization;cellular component organization at cellular level;cellular component organization or biogenesis;cellular component organization or biogenesis at cellular level;cellular developmental process;cellular process;developmental process;multicellular organismal process;muscle cell differentiation;muscle contraction;muscle organ development;muscle structure development;muscle system process;neuron projection morphogenesis;organ development;positive regulation of biological process;positive regulation of cell adhesion;positive regulation of cell projection organization;positive regulation of cell-matrix adhesion;positive regulation of cell-substrate adhesion;positive regulation of cellular component organization;positive regulation of cellular process;positive regulation of neuron projection development;regulation of biological process;regulation of cell adhesion;regulation of cell development;regulation of cell differentiation;regulation of cell projection organization;regulation of cell-matrix adhesion;regulation of cell-substrate adhesion;regulation of cellular component organization;regulation of cellular process;regulation of cellular response to growth factor stimulus;regulation of developmental process;regulation of ion transmembrane transport;regulation of ion transmembrane transporter activity;regulation of ion transport;regulation of localization;regulation of metal ion transport;regulation of molecular function;regulation of multicellular organismal development;regulation of multicellular organismal process;regulation of nervous system development;regulation of neurogenesis;regulation of neuron differentiation;regulation of neuron projection development;regulation of response to stimulus;regulation of sodium ion transmembrane transporter activity;regulation of sodium ion transport;regulation of transmembrane transport;regulation of transmembrane transporter activity;regulation of transport;regulation of transporter activity;system process	actin binding;binding;cation binding;cytoskeletal protein binding;enzyme binding;integrin binding;ion binding;kinase binding;metal ion binding;protein binding;protein complex binding;protein kinase binding;receptor binding;transition metal ion binding;vinculin binding;zinc ion binding	cell junction;cell part;cell projection;cell projection membrane;cell projection part;contractile fiber;cytoplasm;cytoplasmic part;cytoskeleton;dystrophin-associated glycoprotein complex;extracellular membrane-bounded organelle;extracellular organelle;extracellular region part;extracellular vesicular exosome;filopodium;filopodium membrane;intracellular non-membrane-bounded organelle;intracellular organelle;intracellular organelle part;intracellular part;macromolecular complex;membrane;membrane part;membrane raft;membrane-bounded organelle;membrane-bounded vesicle;myofibril;neuromuscular junction;non-membrane-bounded organelle;nuclear part;nucleoplasm;organelle;organelle part;plasma membrane;plasma membrane part;postsynaptic membrane;protein complex;sarcolemma;synapse;synapse part;synaptic membrane;vesicle	-4.73242	-4.26847	0.52615	-0.78895	-0.661953	-0.82498	1.68528	2.23056	2.36799	2.16711	2.21048	3.13185	3.76709	3.80896	3.76439	3.47639	3.76282	1.99081	1.9628	2.23972	2.35835	2.32944	1.46803	1.53806	1.74735	1.36181	0.236923	0.601101	1.18355	1.08274	0.653675	1.46652	1.60825	0.801083	-5.69616	-5.63588	-0.816629	-1.56995	-2.56749	-0.91559	1.88084	1.74676	2.03623	1.10746	1.73699	1.79062	2.13389	1.97949	1.94643	0.894955	1.67999	1.87712	1.34461	1.80913	3.04745	2.17569	1.73644	2.00048	-1.1277	-0.80945	-0.171049	-0.171297	-0.157587	-0.556068	1.73495	1.78804	2.05084	2.20341	1.69501	1.52658	2.06695	2.13197	2.04987	2.04993	2.34365	1.81202	2.75269	3.06724	2.91613	3.04446	3.05905	2.65042	0.59601	1.03814	0.448608	-0.281927	1.63303	-0.00820923	-0.0958538	-2.83992	-0.804979	-0.492968	0.520884	1.54819	2.06397	-0.412342	1.16785	1.61671	0.833172
VAC14	Protein VAC14 homolog	Q08AM6;H3BQD9;A0A087WT26;Q08AM6-2;H3BUU8	Q08AM6	132	529550000	53.867	0	87.972	14	14	14	28.4	28.4	28.4	Yes	3.8652	1.54514	0.00105522	biological regulation;biosynthetic process;cellular biosynthetic process;cellular lipid metabolic process;cellular metabolic process;cellular process;cellular response to stimulus;glycerolipid biosynthetic process;glycerolipid metabolic process;glycerophospholipid biosynthetic process;glycerophospholipid metabolic process;lipid biosynthetic process;lipid metabolic process;metabolic process;organophosphate metabolic process;phosphatidylinositol biosynthetic process;phosphatidylinositol metabolic process;phospholipid biosynthetic process;phospholipid metabolic process;primary metabolic process;regulation of biological process;regulation of catalytic activity;regulation of cellular metabolic process;regulation of cellular process;regulation of kinase activity;regulation of lipid kinase activity;regulation of lipid metabolic process;regulation of metabolic process;regulation of molecular function;regulation of phosphate metabolic process;regulation of phosphorus metabolic process;regulation of phosphorylation;regulation of primary metabolic process;regulation of transferase activity;response to stimulus;signal transduction;small molecule metabolic process;viral reproduction	receptor activity	cell part;cytoplasmic part;early endosome membrane;endoplasmic reticulum;endosomal part;endosome membrane;Golgi apparatus part;Golgi membrane;intracellular membrane-bounded organelle;intracellular organelle;intracellular organelle part;intracellular part;late endosome membrane;macromolecular complex;membrane;membrane part;membrane-bounded organelle;organelle;organelle membrane;organelle part;PAS complex;protein complex;vacuolar part	-4.60511	-4.1374	-4.50144	-2.78189	-2.08769	-4.90863	-2.14807	-4.35287	-1.43816	-1.38907	-1.17562	-3.36225	-1.03551	-1.42497	-1.28576	-0.481749	-1.69333	-2.65451	-2.09688	-0.861359	-2.15372	-0.802448	-1.64744	-0.473492	-0.279495	-1.63351	-1.87428	-1.86215	-0.846052	-3.05518	-1.07472	-3.54992	-0.301756	-2.63178	-1.40231	-3.3248	-3.55754	-2.95739	-2.95014	-5.19827	-6.06332	-5.76778	-4.88576	-5.5203	-5.33898	-5.21822	0.852129	1.52295	1.32292	1.11936	1.03618	0.951561	-0.945152	-0.360163	-0.187054	-0.529877	-0.326342	0.72427	-2.1445	-1.58276	-2.00545	-0.986826	-1.34449	-1.09156	0.403652	-0.504538	-0.611944	-0.154539	-1.67257	-0.749918	0.558155	0.534483	1.01665	0.713398	1.1292	0.644098	-4.56989	-2.17935	-5.29321	-5.42052	-2.66998	-5.61337	-5.17393	-0.9746	-5.22801	-2.18092	-4.96986	-0.899298	-0.0750885	-5.92278	-4.9116	-0.471241	-1.48842	-0.374094	-0.476467	-2.22379	-0.166475	0.154833	0.0553436
VAPA	Vesicle-associated membrane protein-associated protein A	Q9P0L0;Q9P0L0-2;J3QKM9	Q9P0L0;Q9P0L0-2	358	1504300000	22.227	0	27.893	6	6	5	36.1	36.1	31.3		2.2522	0.76567	0.0235438	biological regulation;biosynthetic process;cell death;cell projection organization;cellular biosynthetic process;cellular component organization;cellular component organization at cellular level;cellular component organization or biogenesis;cellular component organization or biogenesis at cellular level;cellular lipid metabolic process;cellular localization;cellular macromolecule localization;cellular membrane organization;cellular metabolic process;cellular process;cellular protein localization;cellular response to stimulus;COPII-coated vesicle budding;death;ER to Golgi vesicle-mediated transport;establishment of localization;establishment of localization in cell;Golgi vesicle transport;intracellular transport;lipid biosynthetic process;lipid metabolic process;localization;macromolecule localization;membrane budding;membrane fusion;membrane lipid biosynthetic process;membrane lipid metabolic process;membrane organization;metabolic process;neuron projection development;organelle organization;positive regulation of biological process;positive regulation of cell communication;positive regulation of cellular process;positive regulation of I-kappaB kinase/NF-kappaB cascade;positive regulation of intracellular protein kinase cascade;positive regulation of response to stimulus;positive regulation of signal transduction;positive regulation of signaling;primary metabolic process;protein localization;protein localization in endoplasmic reticulum;protein localization to organelle;regulation of biological process;regulation of cell communication;regulation of cellular process;regulation of I-kappaB kinase/NF-kappaB cascade;regulation of intracellular protein kinase cascade;regulation of response to stimulus;regulation of signal transduction;regulation of signaling;response to stimulus;signal transduction;small molecule metabolic process;sphingolipid biosynthetic process;sphingolipid metabolic process;transport;vesicle organization;vesicle-mediated transport	binding;cytoskeletal protein binding;FFAT motif binding;microtubule binding;molecular transducer activity;protein binding;protein dimerization activity;protein domain specific binding;protein heterodimerization activity;signal transducer activity;tubulin binding	cell part;cytoplasmic part;cytoskeleton;endoplasmic reticulum;endoplasmic reticulum membrane;endoplasmic reticulum part;Golgi apparatus part;Golgi membrane;integral to membrane;intracellular membrane-bounded organelle;intracellular non-membrane-bounded organelle;intracellular organelle;intracellular organelle part;intracellular part;intrinsic to membrane;membrane;membrane part;membrane-bounded organelle;microtubule cytoskeleton;non-membrane-bounded organelle;organelle;organelle membrane;organelle part;plasma membrane;vesicle	-3.90149	0.100779	-0.0657482	-0.0706615	-0.024334	0.0255547	-5.07643	-1.41002	-1.86757	-1.43451	-1.35211	1.49955	1.79219	1.55997	0.395023	1.43023	0.259245	-0.0129433	1.35207	1.0557	1.09437	0.524233	0.31464	2.75459	2.73894	2.7724	2.59209	2.28298	2.54163	-1.2289	-1.39113	-2.86	-0.814449	-3.56404	-0.280489	0.118179	0.963255	1.10341	0.391165	0.917602	-0.374721	0.684731	1.43	0.205061	1.15513	0.693376	-0.224148	0.954042	0.918508	0.846733	1.06871	0.927671	1.10707	2.05959	1.88271	1.95185	1.93505	1.83265	0.181665	0.0932999	1.2168	0.975933	0.377235	0.927166	1.33357	0.166851	1.0565	0.661055	0.686232	0.776463	-0.0323086	-0.0616417	0.614737	-0.420424	0.459623	-0.868341	1.15889	1.11251	0.703024	0.880812	1.68542	1.97805	0.539383	1.04754	-0.0263443	-0.001091	-0.0130348	0.0424519	1.30297	1.58367	1.67089	1.40223	1.16414	2.28834	2.34268	1.45195	2.20704	2.14873	2.13688
VAPB	Vesicle-associated membrane protein-associated protein B/C	O95292;E5RK64;O95292-2	O95292;E5RK64;O95292-2	11	135130000	5.955	0	27.228	4	3	3	25.1	20.2	20.2		0.113222	-0.0828685	0.861695	activation of signaling protein activity involved in unfolded protein response;biological regulation;biosynthetic process;calcium ion homeostasis;cation homeostasis;cellular biosynthetic process;cellular calcium ion homeostasis;cellular cation homeostasis;cellular chemical homeostasis;cellular component organization;cellular component organization at cellular level;cellular component organization or biogenesis;cellular component organization or biogenesis at cellular level;cellular divalent inorganic cation homeostasis;cellular homeostasis;cellular ion homeostasis;cellular lipid metabolic process;cellular membrane organization;cellular metabolic process;cellular metal ion homeostasis;cellular process;cellular response to chemical stimulus;cellular response to organic substance;cellular response to stimulus;cellular response to stress;cellular response to topologically incorrect protein;cellular response to unfolded protein;chemical homeostasis;COPII-coated vesicle budding;divalent inorganic cation homeostasis;endoplasmic reticulum organization;endoplasmic reticulum unfolded protein response;ER to Golgi vesicle-mediated transport;ER-nucleus signaling pathway;establishment of localization;establishment of localization in cell;Golgi vesicle transport;homeostatic process;interaction with host;interspecies interaction between organisms;intracellular transport;ion homeostasis;lipid biosynthetic process;lipid metabolic process;membrane budding;membrane lipid biosynthetic process;membrane lipid metabolic process;membrane organization;metabolic process;metal ion homeostasis;multi-organism process;negative regulation of biological process;negative regulation of viral protein levels in host cell;organelle organization;positive regulation of biological process;positive regulation of catalytic activity;positive regulation of hydrolase activity;positive regulation of kinase activity;positive regulation of molecular function;positive regulation of nuclease activity;positive regulation of protein kinase activity;positive regulation of reproductive process;positive regulation of transferase activity;positive regulation of viral genome replication;positive regulation of viral reproduction;primary metabolic process;regulation of biological process;regulation of biological quality;regulation of catalytic activity;regulation of cellular metabolic process;regulation of cellular process;regulation of cellular protein metabolic process;regulation of hydrolase activity;regulation of kinase activity;regulation of macromolecule metabolic process;regulation of metabolic process;regulation of molecular function;regulation of nuclease activity;regulation of phosphate metabolic process;regulation of phosphorus metabolic process;regulation of phosphorylation;regulation of primary metabolic process;regulation of protein kinase activity;regulation of protein metabolic process;regulation of protein modification process;regulation of protein phosphorylation;regulation of reproductive process;regulation of transferase activity;regulation of viral genome replication;regulation of viral protein levels in host cell;regulation of viral reproduction;reproductive process;response to chemical stimulus;response to endoplasmic reticulum stress;response to organic substance;response to stimulus;response to stress;response to topologically incorrect protein;response to unfolded protein;signal transduction;small molecule metabolic process;sphingolipid biosynthetic process;sphingolipid metabolic process;transport;vesicle organization;vesicle-mediated transport;viral reproductive process;virus-host interaction	beta-tubulin binding;binding;cytoskeletal protein binding;enzyme binding;FFAT motif binding;identical protein binding;microtubule binding;protein binding;protein dimerization activity;protein domain specific binding;protein heterodimerization activity;protein homodimerization activity;tubulin binding	cell part;cytoplasmic part;endoplasmic reticulum;endoplasmic reticulum membrane;endoplasmic reticulum part;Golgi apparatus;Golgi apparatus part;Golgi membrane;integral to membrane;intracellular membrane-bounded organelle;intracellular organelle;intracellular organelle part;intracellular part;intrinsic to membrane;membrane;membrane part;membrane-bounded organelle;organelle;organelle membrane;organelle part	-1.88963	-3.54287	-2.86222	-2.59273	-4.76584	-3.79492	-4.4247	-5.24435	-3.69349	-2.55662	-5.30186	-1.3536	-4.56697	-0.952688	-1.42713	-1.40225	-1.18332	-3.60091	-2.47439	-4.56557	-4.82361	-2.0916	-2.39816	-1.2608	-0.800037	-1.22788	-1.05293	-0.747076	-0.831738	-2.25938	-1.87424	-2.19778	-2.39063	-1.90552	-1.45839	-1.33091	-1.26263	-1.02587	-1.62712	-1.474	-2.57734	-4.52273	-3.11662	-3.38339	-4.39762	-4.80883	-2.32661	-2.71888	-2.21827	-2.80106	-2.94006	-3.00569	-1.63336	-2.91048	-3.14872	-2.77506	-2.80678	-2.73008	-2.1299	-1.6257	-0.837681	-1.34269	-1.25636	-1.70491	-1.67086	-1.31427	-1.01208	-1.42589	-1.78965	-1.56903	-1.77908	-1.59939	-1.29183	-3.64611	-1.99173	-1.64233	-5.22157	-4.88652	-5.17393	-4.43042	-5.16341	-4.86317	-2.40107	-1.84008	-2.77066	-4.3267	-2.61625	-2.83497	-3.93657	-4.50213	-5.50633	-4.46208	-4.66077	-3.28153	-3.08933	-4.74204	-2.98028	-3.3826	-6.01773
VARS	Valine--tRNA ligase	P26640;A2ABF4;A0A0G2JJT9;P26640-2;H0Y426	P26640	411	2105900000	94.96	0	140.47	27	27	27	37.3	37.3	37.3	Yes	4.71695	-0.958602	0.000198502	amine metabolic process;amino acid activation;carboxylic acid metabolic process;cellular amine metabolic process;cellular amino acid metabolic process;cellular ketone metabolic process;cellular macromolecule metabolic process;cellular metabolic process;cellular nitrogen compound metabolic process;cellular process;gene expression;macromolecule metabolic process;metabolic process;ncRNA metabolic process;nitrogen compound metabolic process;nucleic acid metabolic process;nucleobase-containing compound metabolic process;organic acid metabolic process;oxoacid metabolic process;primary metabolic process;RNA metabolic process;small molecule metabolic process;tRNA aminoacylation;tRNA aminoacylation for protein translation;tRNA metabolic process;valyl-tRNA aminoacylation	adenyl nucleotide binding;adenyl ribonucleotide binding;aminoacyl-tRNA editing activity;aminoacyl-tRNA ligase activity;ATP binding;binding;carboxylic ester hydrolase activity;catalytic activity;hydrolase activity;hydrolase activity, acting on ester bonds;ligase activity;ligase activity, forming aminoacyl-tRNA and related compounds;ligase activity, forming carbon-oxygen bonds;nucleotide binding;purine nucleotide binding;purine ribonucleoside triphosphate binding;purine ribonucleotide binding;ribonucleotide binding;valine-tRNA ligase activity	cell part;cytoplasmic part;cytosol;intracellular membrane-bounded organelle;intracellular organelle;intracellular part;membrane-bounded organelle;mitochondrion;organelle	-3.44267	0.90621	0.881779	0.397636	0.566071	0.302954	1.03781	1.86467	2.25031	2.21713	2.40573	2.2546	2.03398	2.52652	2.63474	2.6609	2.48569	1.43532	2.15752	2.3973	2.26269	2.3215	2.16305	1.13817	1.14	1.51209	1.5768	1.64745	2.08161	0.861832	0.785433	1.45092	1.06801	1.26108	0.605093	2.05895	2.32309	2.50117	2.56757	2.23603	0.727013	0.716194	1.4003	0.427486	0.650135	0.724947	1.41701	1.94663	1.91545	1.58723	2.03417	1.79274	-0.0326824	-0.461163	-0.295191	-1.12445	-0.84339	-1.1305	1.28069	2.31577	2.57903	2.70694	2.67079	2.65441	0.8675	1.68127	2.37106	1.97422	1.25242	1.47917	0.30406	-0.0452957	0.774607	-0.516348	0.121323	0.0180492	-1.71889	0.288744	0.542997	0.315857	0.073761	0.689976	0.961801	1.81501	1.18887	1.17755	0.2593	1.31627	-0.4888	0.215147	-1.32369	-0.110407	-1.04013	0.998806	1.01521	0.0821285	1.08861	0.754646	0.694147
VASP	Vasodilator-stimulated phosphoprotein	P50552;K7ENR7;K7ENL7;K7EIG8;K7EM16	P50552;K7ENR7;K7ENL7	25	4287000000	8.6346	0	39.829	4	4	4	19.5	19.5	19.5		0.755778	-1.00368	0.320341	actin cytoskeleton organization;actin filament organization;actin filament-based process;actin polymerization or depolymerization;activation of immune response;anatomical structure formation involved in morphogenesis;antigen receptor-mediated signaling pathway;axon guidance;biological regulation;cell junction assembly;cell junction organization;cell surface receptor linked signaling pathway;cellular component assembly;cellular component assembly at cellular level;cellular component organization;cellular component organization at cellular level;cellular component organization or biogenesis;cellular component organization or biogenesis at cellular level;cellular macromolecular complex subunit organization;cellular process;cellular response to stimulus;chemotaxis;cytoskeleton organization;developmental process;immune response-activating cell surface receptor signaling pathway;immune response-activating signal transduction;immune response-regulating cell surface receptor signaling pathway;immune response-regulating signaling pathway;immune system process;locomotion;macromolecular complex assembly;macromolecular complex subunit organization;neural tube closure;organelle organization;positive regulation of actin filament polymerization;positive regulation of biological process;positive regulation of cellular component organization;positive regulation of cellular process;positive regulation of cytoskeleton organization;positive regulation of immune response;positive regulation of immune system process;positive regulation of organelle organization;positive regulation of protein complex assembly;positive regulation of protein polymerization;positive regulation of response to stimulus;protein complex assembly;protein complex subunit organization;protein homooligomerization;protein homotetramerization;protein oligomerization;protein tetramerization;regulation of actin cytoskeleton organization;regulation of actin filament length;regulation of actin filament polymerization;regulation of actin filament-based process;regulation of actin polymerization or depolymerization;regulation of anatomical structure size;regulation of biological process;regulation of biological quality;regulation of cellular component biogenesis;regulation of cellular component organization;regulation of cellular component size;regulation of cellular process;regulation of cytoskeleton organization;regulation of immune response;regulation of immune system process;regulation of organelle organization;regulation of protein complex assembly;regulation of protein polymerization;regulation of response to stimulus;response to chemical stimulus;response to external stimulus;response to stimulus;signal transduction;T cell receptor signaling pathway;taxis;tube closure;tube formation	binding;profilin binding;protein binding	actin cytoskeleton;adherens junction;anchoring junction;cell junction;cell part;cell projection membrane;cell projection part;cell-cell junction;cell-substrate adherens junction;cell-substrate junction;cytoplasm;cytoplasmic part;cytoskeleton;cytosol;extracellular membrane-bounded organelle;extracellular organelle;extracellular region part;extracellular vesicular exosome;filopodium membrane;focal adhesion;intracellular non-membrane-bounded organelle;intracellular organelle;intracellular part;lamellipodium membrane;leading edge membrane;membrane;membrane part;membrane-bounded organelle;membrane-bounded vesicle;non-membrane-bounded organelle;occluding junction;organelle;plasma membrane;plasma membrane part;tight junction;vesicle	-5.32647	-2.78469	-4.48254	-3.80151	-3.16316	-2.49235	6.65981	6.45547	6.90463	6.57925	6.38694	-3.59132	-1.77928	-3.05729	-4.98855	-5.42326	-4.58263	-5.49526	-5.96316	-5.50185	-4.97793	-4.93404	-3.96632	5.04954	1.38866	-0.00465012	-0.433022	3.30393	3.55409	-5.0677	-3.15812	-4.99033	-5.63456	-4.06794	-5.45743	-4.53213	-4.32533	-5.21428	-4.95149	-5.7792	-4.70911	-4.24618	-5.62684	-4.76702	-5.2294	-4.2984	-4.95379	-6.41374	-4.92844	-4.09689	-4.47385	-5.0505	-6.20872	-4.81994	-6.03102	-5.65595	-4.96779	-5.76728	2.84183	3.16404	3.10079	3.27685	3.23011	3.07088	3.90678	-4.42174	-5.30751	2.93882	3.34539	2.79268	-4.97844	-3.85325	-4.88584	-4.63795	-4.49312	-5.84422	-5.73933	-4.18009	-5.4395	-5.21425	-4.40059	-5.08706	-2.83156	-1.69248	-4.69828	-5.26082	-4.63502	-2.63368	-2.46699	-1.94613	-1.4493	-0.9578	-0.693461	-2.71396	-0.943119	-4.44722	-3.80703	-4.02705	-2.5973
VAT1	Synaptic vesicle membrane protein VAT-1 homolog	Q99536;K7ESA3;K7ERT7;Q99536-2;Q99536-3;K7ENX2;K7EM19	Q99536;K7ESA3;K7ERT7;Q99536-2;Q99536-3	8	248060000	2.7351	0.0019113	41.92	4	4	4	15.5	15.5	15.5		0.698931	-0.540515	0.351512	biological regulation;negative regulation of biological process;negative regulation of cellular component organization;negative regulation of cellular process;negative regulation of developmental process;negative regulation of mitochondrial fusion;negative regulation of mitochondrion organization;negative regulation of organelle organization;regulation of anatomical structure morphogenesis;regulation of biological process;regulation of cellular component organization;regulation of cellular process;regulation of developmental process;regulation of mitochondrial fusion;regulation of mitochondrion organization;regulation of organelle organization	binding;catalytic activity;cation binding;ion binding;metal ion binding;oxidoreductase activity;transition metal ion binding;zinc ion binding	cell part;cytoplasmic part;extracellular membrane-bounded organelle;extracellular organelle;extracellular region part;extracellular vesicular exosome;integral to membrane;intracellular organelle part;intracellular part;intrinsic to membrane;membrane;membrane part;membrane-bounded organelle;membrane-bounded vesicle;mitochondrial membrane;mitochondrial outer membrane;mitochondrial part;organelle;organelle membrane;organelle outer membrane;organelle part;outer membrane;vesicle	-5.00513	-2.21134	-3.0778	-2.70086	-5.43988	-3.36166	-2.4235	-3.0487	-2.62982	-2.81576	-5.41443	-4.98798	-5.34413	-4.39532	-5.49024	-5.9476	-5.58335	0.329771	-4.75999	-5.75635	0.290144	0.548765	0.20678	-5.27545	-4.88523	-4.57694	-5.55872	-4.47744	-3.89967	-5.23639	-4.51382	-4.36842	-5.14427	-3.37335	-4.44989	-4.32456	-5.2328	-4.79212	-4.0974	-4.66493	2.04001	-4.93462	1.64621	1.08219	1.3923	1.18257	-4.93769	-3.47012	-2.90403	-3.15877	-3.31539	-2.06069	-5.65194	-5.80284	-5.07866	-4.718	-5.893	-5.23818	-4.9691	-5.00132	-4.67173	-5.36509	-5.80068	-5.21537	-4.87053	-5.42786	-3.32484	-5.27316	-2.29018	-4.58716	-1.26533	-0.762186	-0.171104	-0.377787	-1.17191	-0.682634	-0.784336	-4.45065	-5.39009	-4.66681	-4.40128	-5.33635	-5.62448	-4.5304	-4.29506	-4.58193	-3.96032	-5.2542	-5.35222	-2.07729	-1.48575	-1.72262	-4.34627	-5.59664	-1.52954	-5.48438	-4.29073	-1.69868	-1.99717
VCAM1	Vascular cell adhesion protein 1	P19320-2;P19320-3;P19320;E9PDD2	P19320-2;P19320-3;P19320;E9PDD2	7	31731000	22.292	0	71.254	4	4	4	8.3	8.3	8.3		2.36495	0.77994	0.0187978	acute inflammatory response;aging;amine metabolic process;anatomical structure development;B cell activation;B cell differentiation;biological adhesion;biological regulation;carbohydrate homeostasis;cell activation;cell adhesion;cell chemotaxis;cell differentiation;cell migration;cell motility;cell surface receptor linked signaling pathway;cell-cell adhesion;cell-matrix adhesion;cell-substrate adhesion;cellular chemical homeostasis;cellular component movement;cellular component organization;cellular component organization at cellular level;cellular component organization or biogenesis;cellular component organization or biogenesis at cellular level;cellular developmental process;cellular glucose homeostasis;cellular homeostasis;cellular process;cellular response to carbohydrate stimulus;cellular response to chemical stimulus;cellular response to cytokine stimulus;cellular response to glucose stimulus;cellular response to growth factor stimulus;cellular response to hexose stimulus;cellular response to interferon-gamma;cellular response to monosaccharide stimulus;cellular response to organic substance;cellular response to stimulus;cellular response to tumor necrosis factor;cellular response to vascular endothelial growth factor stimulus;chemical homeostasis;chemotaxis;chorio-allantoic fusion;chronic inflammatory response;cytokine-mediated signaling pathway;defense response;developmental process;extracellular matrix organization;extracellular structure organization;glucose homeostasis;heart development;heterophilic cell-cell adhesion;homeostatic process;immune system process;inflammatory response;interferon-gamma-mediated signaling pathway;leukocyte activation;leukocyte cell-cell adhesion;leukocyte differentiation;leukocyte tethering or rolling;locomotion;lymphocyte activation;lymphocyte differentiation;membrane docking;membrane to membrane docking;metabolic process;nitrogen compound metabolic process;organ development;oxidation-reduction process;positive regulation of biological process;positive regulation of cell activation;positive regulation of cell proliferation;positive regulation of cellular process;positive regulation of immune system process;positive regulation of leukocyte activation;positive regulation of leukocyte proliferation;positive regulation of lymphocyte activation;positive regulation of lymphocyte proliferation;positive regulation of mononuclear cell proliferation;positive regulation of T cell activation;positive regulation of T cell proliferation;regulation of biological process;regulation of biological quality;regulation of cell activation;regulation of cell proliferation;regulation of cellular process;regulation of immune response;regulation of immune system process;regulation of leukocyte activation;regulation of leukocyte proliferation;regulation of lymphocyte activation;regulation of lymphocyte proliferation;regulation of mononuclear cell proliferation;regulation of response to stimulus;regulation of T cell activation;regulation of T cell proliferation;response to abiotic stimulus;response to alkaloid;response to biotic stimulus;response to carbohydrate stimulus;response to chemical stimulus;response to cytokine stimulus;response to ethanol;response to external stimulus;response to extracellular stimulus;response to glucose stimulus;response to growth factor stimulus;response to hexose stimulus;response to hypoxia;response to inorganic substance;response to interferon-gamma;response to ionizing radiation;response to lipopolysaccharide;response to metal ion;response to molecule of bacterial origin;response to monosaccharide stimulus;response to nicotine;response to nutrient;response to nutrient levels;response to organic cyclic compound;response to organic substance;response to oxygen levels;response to radiation;response to stimulus;response to stress;response to tumor necrosis factor;response to wounding;response to zinc ion;signal transduction;taxis;viral reproduction	binding;catalytic activity;cell adhesion molecule binding;integrin binding;oxidoreductase activity;oxidoreductase activity, acting on the CH-NH2 group of donors;oxidoreductase activity, acting on the CH-NH2 group of donors, oxygen as acceptor;primary amine oxidase activity;protein binding;protein complex binding;receptor binding	alpha9-beta1 integrin-vascular cell adhesion molecule-1 complex;apical part of cell;cell part;cell projection;cell surface;cytoplasmic part;cytoskeletal part;early endosome;endoplasmic reticulum;endosome;external side of plasma membrane;extracellular membrane-bounded organelle;extracellular organelle;extracellular region part;extracellular space;extracellular vesicular exosome;filopodium;Golgi apparatus;integral to membrane;intracellular membrane-bounded organelle;intracellular non-membrane-bounded organelle;intracellular organelle;intracellular organelle part;intracellular part;intrinsic to membrane;macromolecular complex;membrane;membrane part;membrane-bounded organelle;membrane-bounded vesicle;microvillus;non-membrane-bounded organelle;organelle;organelle part;plasma membrane;plasma membrane part;podosome;protein complex;sarcolemma;vesicle	-4.81712	-4.23108	-5.65058	-5.95148	-5.38364	-4.01508	-4.83911	-4.7777	-3.84148	-4.68363	-4.63341	-4.02072	-5.27981	-5.2113	-4.93545	-3.7331	-4.99789	-5.89796	-5.69036	-5.16732	-5.48824	-5.95821	-5.15729	0.523253	0.22658	-0.900194	-0.349865	-1.01013	-1.47201	-2.22954	-2.51061	-2.75764	-2.31776	-2.62422	-4.50169	-4.34606	-5.01148	-5.31896	-4.80054	-5.03254	-5.32293	-5.08709	-4.59636	-5.1406	-5.89746	-5.98973	-5.02536	-4.2713	-3.80231	-3.73405	-5.38919	-5.15707	-5.14368	-4.75124	-5.9974	-5.01703	-4.87888	-4.5697	-4.60026	-5.75514	-5.0148	-5.5278	-5.8062	-5.05248	-4.63371	-3.22544	-4.55814	-3.52955	-5.63914	-3.58545	-5.48038	-3.85286	-5.02216	-6.57047	-5.28783	-4.40803	-4.76551	-4.52734	-5.23971	-5.60636	-5.97138	-4.56501	-4.26747	-5.33709	-5.21558	-6.33569	-4.78456	-4.93589	-5.22135	-5.37519	-5.25461	-6.03152	-5.55715	-5.70957	-4.05331	-4.4898	-5.05615	-5.7926	-4.77953
VCAN	Versican core protein	E9PF17;P13611-3;P13611-5;P13611;P13611-4;P13611-2;Q86W61;D6RGZ6	E9PF17;P13611-3;P13611-5;P13611;P13611-4;P13611-2;Q86W61;D6RGZ6	55	177910000	9.8663	0	176.83	6	6	6	6.3	6.3	6.3	Yes	5.54636	2.07953	3.96006e-05	amine metabolic process;aminoglycan biosynthetic process;aminoglycan catabolic process;aminoglycan metabolic process;anatomical structure development;biological adhesion;biosynthetic process;carbohydrate biosynthetic process;carbohydrate catabolic process;carbohydrate metabolic process;catabolic process;cell adhesion;cell differentiation;cell migration;cell motility;cell recognition;cellular biosynthetic process;cellular catabolic process;cellular component movement;cellular component organization;cellular component organization at cellular level;cellular component organization or biogenesis;cellular component organization or biogenesis at cellular level;cellular developmental process;cellular metabolic process;cellular process;central nervous system development;chondroitin sulfate biosynthetic process;chondroitin sulfate catabolic process;chondroitin sulfate metabolic process;dermatan sulfate biosynthetic process;dermatan sulfate metabolic process;developmental process;extracellular matrix organization;extracellular structure organization;glial cell migration;glycosaminoglycan biosynthetic process;glycosaminoglycan catabolic process;glycosaminoglycan metabolic process;heart development;locomotion;macromolecule biosynthetic process;macromolecule catabolic process;macromolecule metabolic process;metabolic process;multicellular organismal development;multicellular organismal process;nitrogen compound metabolic process;organ development;osteoblast differentiation;polysaccharide biosynthetic process;polysaccharide catabolic process;polysaccharide metabolic process;primary metabolic process;skeletal system development;small molecule metabolic process;sulfur compound biosynthetic process;sulfur compound catabolic process;sulfur compound metabolic process;system development	binding;calcium ion binding;carbohydrate binding;cation binding;extracellular matrix structural constituent;glycosaminoglycan binding;hyaluronic acid binding;ion binding;metal ion binding;pattern binding;polysaccharide binding;structural molecule activity	cell part;cytoplasmic part;extracellular matrix;extracellular region;extracellular region part;extracellular space;Golgi apparatus part;Golgi lumen;intracellular membrane-bounded organelle;intracellular organelle;intracellular organelle lumen;intracellular organelle part;intracellular part;lysosomal lumen;membrane;membrane-bounded organelle;membrane-enclosed lumen;organelle;organelle lumen;organelle part;proteinaceous extracellular matrix;vacuolar lumen;vacuolar part	-5.81846	-5.16887	-4.59014	-4.30818	-4.48589	-4.93201	-5.01264	-5.42434	-4.51663	-4.15549	-5.04647	-5.03501	-5.16277	-5.07395	-4.40134	-5.41604	-4.17038	-5.50643	-5.2085	-4.79827	-5.43822	-4.81081	-6.37356	0.997936	1.4975	1.12343	1.58154	1.48186	1.59478	-5.15718	-5.25334	-4.80968	-4.88264	-4.90157	-5.5236	-4.103	-3.04411	-5.67272	-4.84075	-5.23351	-5.85048	-4.3418	-6.12526	-5.39879	-4.83037	-4.9167	-5.39144	-5.10441	-5.69631	-5.13973	-5.45765	-5.59529	-1.67225	-0.463888	-0.536983	-1.60835	-1.41704	-0.472097	-5.81973	-4.89095	-4.92537	-1.86727	-3.35951	-4.26878	-1.10681	-1.48652	-0.856112	-1.4216	1.5258	-0.633638	-1.44823	-4.07155	-4.16165	-2.97839	-4.35405	-4.98703	-5.93568	-5.7483	-5.08923	-3.45596	-5.29948	-5.80293	-4.18614	-4.64539	-5.69551	-4.46581	-2.19177	-5.6595	-4.19744	-5.08481	-4.38467	-5.61936	-4.78143	0.491631	0.582266	-0.775393	-0.0917721	0.56094	0.612219
VCP	Transitional endoplasmic reticulum ATPase	P55072;C9JUP7;C9IZA5	P55072	505	2262300000	144.37	0	89.321	26	26	26	53.7	53.7	53.7		1.46783	-0.479904	0.0969773	activation of caspase activity;aggresome assembly;biological regulation;biosynthetic process;carbohydrate metabolic process;catabolic process;cellular biosynthetic process;cellular carbohydrate metabolic process;cellular catabolic process;cellular component assembly;cellular component assembly at cellular level;cellular component organization;cellular component organization at cellular level;cellular component organization or biogenesis;cellular component organization or biogenesis at cellular level;cellular macromolecule biosynthetic process;cellular macromolecule catabolic process;cellular macromolecule metabolic process;cellular metabolic process;cellular nitrogen compound metabolic process;cellular process;cellular protein metabolic process;cellular response to chemical stimulus;cellular response to heat;cellular response to organic substance;cellular response to stimulus;cellular response to stress;cellular response to topologically incorrect protein;cellular response to unfolded protein;DNA biosynthetic process;DNA metabolic process;DNA repair;double-strand break repair;endoplasmic reticulum unfolded protein response;ER to Golgi vesicle-mediated transport;ER-associated protein catabolic process;ER-nucleus signaling pathway;error-free translesion synthesis;establishment of localization;establishment of localization in cell;establishment of protein localization;glycosylation;Golgi vesicle transport;inclusion body assembly;intracellular protein transport;intracellular transport;macromolecular complex assembly;macromolecular complex subunit organization;macromolecule biosynthetic process;macromolecule catabolic process;macromolecule glycosylation;macromolecule metabolic process;macromolecule modification;metabolic process;modification-dependent macromolecule catabolic process;modification-dependent protein catabolic process;nitrogen compound metabolic process;nucleic acid metabolic process;nucleobase-containing compound metabolic process;peptidyl-amino acid modification;peptidyl-asparagine modification;positive regulation of biological process;positive regulation of caspase activity;positive regulation of catabolic process;positive regulation of catalytic activity;positive regulation of cellular catabolic process;positive regulation of cellular component organization;positive regulation of cellular metabolic process;positive regulation of cellular process;positive regulation of cellular protein metabolic process;positive regulation of hydrolase activity;positive regulation of macromolecule metabolic process;positive regulation of metabolic process;positive regulation of molecular function;positive regulation of peptidase activity;positive regulation of proteasomal ubiquitin-dependent protein catabolic process;positive regulation of protein catabolic process;positive regulation of protein complex assembly;positive regulation of protein metabolic process;positive regulation of proteolysis;postreplication repair;primary metabolic process;proteasomal protein catabolic process;proteasomal ubiquitin-dependent protein catabolic process;protein complex assembly;protein complex subunit organization;protein glycosylation;protein hexamerization;protein homooligomerization;protein metabolic process;protein modification by small protein conjugation;protein modification by small protein conjugation or removal;protein modification process;protein N-linked glycosylation;protein N-linked glycosylation via asparagine;protein oligomerization;protein transport;protein ubiquitination;proteolysis;proteolysis involved in cellular protein catabolic process;regulation of apoptosis;regulation of biological process;regulation of catabolic process;regulation of catalytic activity;regulation of cell death;regulation of cellular catabolic process;regulation of cellular component biogenesis;regulation of cellular component organization;regulation of cellular metabolic process;regulation of cellular process;regulation of cellular protein metabolic process;regulation of cysteine-type endopeptidase activity;regulation of cysteine-type endopeptidase activity involved in apoptotic process;regulation of endopeptidase activity;regulation of hydrolase activity;regulation of macromolecule metabolic process;regulation of metabolic process;regulation of molecular function;regulation of peptidase activity;regulation of primary metabolic process;regulation of programmed cell death;regulation of proteasomal protein catabolic process;regulation of proteasomal ubiquitin-dependent protein catabolic process;regulation of protein catabolic process;regulation of protein complex assembly;regulation of protein metabolic process;regulation of proteolysis;reproductive process;response to abiotic stimulus;response to chemical stimulus;response to DNA damage stimulus;response to endoplasmic reticulum stress;response to heat;response to organic substance;response to stimulus;response to stress;response to temperature stimulus;response to topologically incorrect protein;response to unfolded protein;retrograde protein transport, ER to cytosol;signal transduction;translesion synthesis;transport;ubiquitin-dependent protein catabolic process;vesicle-mediated transport;viral genome replication;viral reproductive process	adenyl nucleotide binding;adenyl ribonucleotide binding;ADP binding;ATP binding;ATPase activity;binding;catalytic activity;enzyme activator activity;enzyme binding;enzyme regulator activity;hydrolase activity;hydrolase activity, acting on acid anhydrides;hydrolase activity, acting on acid anhydrides, in phosphorus-containing anhydrides;lipid binding;nucleoside-triphosphatase activity;nucleotide binding;peptidase activator activity;peptidase regulator activity;phosphatase binding;polyubiquitin binding;protein binding;protein domain specific binding;protein phosphatase binding;purine nucleotide binding;purine ribonucleoside triphosphate binding;purine ribonucleotide binding;pyrophosphatase activity;ribonucleotide binding;small conjugating protein binding;ubiquitin binding;ubiquitin-specific protease activator activity	cell part;chromosomal part;cytoplasm;cytoplasmic part;cytoplasmic ubiquitin ligase complex;cytosol;endoplasmic reticulum;endoplasmic reticulum membrane;endoplasmic reticulum part;ER ubiquitin ligase complex;extracellular membrane-bounded organelle;extracellular organelle;extracellular region part;extracellular vesicular exosome;Hrd1p ubiquitin ligase complex;intracellular membrane-bounded organelle;intracellular organelle;intracellular organelle part;intracellular part;lipid particle;macromolecular complex;membrane;membrane part;membrane-bounded organelle;membrane-bounded vesicle;nuclear part;nucleoplasm;nucleus;organelle;organelle membrane;organelle part;perinuclear region of cytoplasm;proteasome complex;protein complex;site of double-strand break;ubiquitin ligase complex;vesicle	-0.371338	0.331461	0.400291	-1.319	-0.992626	-0.425732	-0.281446	-0.393457	0.181971	-0.592278	0.491278	2.09706	2.42158	2.24916	1.86029	2.30673	2.0356	1.62982	1.59374	1.99632	1.80542	2.04738	2.44015	-0.0373001	1.33359	0.526169	0.821976	1.39154	1.58723	-0.770939	0.301182	1.01037	0.891226	1.09382	1.33342	0.906382	1.6274	1.3446	0.424864	1.24788	1.73247	2.27337	2.55026	2.38009	2.57827	2.2017	0.880041	0.896254	1.09546	1.02663	0.68811	1.75496	1.32406	0.955236	1.25514	1.8984	1.69857	2.05639	-0.375326	0.637476	2.16424	1.85646	1.7098	2.56817	2.19047	2.95466	2.45945	2.25181	3.0855	2.04606	0.442555	0.976864	1.61274	1.46578	1.61286	0.877569	-1.2417	-0.555937	-0.376045	-0.747515	0.442568	0.343847	-0.0909519	0.456354	0.382873	0.912972	0.693684	0.870531	0.583189	0.619045	0.315817	1.54855	0.723951	-1.24887	-0.759581	-1.63707	-1.40035	-0.951193	-0.688009
VDAC1	Voltage-dependent anion-selective channel protein 1	P21796;C9JI87	P21796;C9JI87	2048	11693000000	323.31	0	30.772	16	16	16	76	76	76		0.560772	0.156051	0.439604	anion transport;apoptosis;behavior;behavioral defense response;behavioral fear response;cell communication;cell death;cell differentiation;cell-cell signaling;cellular developmental process;cellular process;cognition;death;defense response;developmental process;epithelial cell differentiation;establishment of localization;fear response;ion transport;learning;learning or memory;multicellular organismal process;multicellular organismal response to stress;neurological system process;neuron-neuron synaptic transmission;programmed cell death;response to stimulus;response to stress;signaling;synaptic transmission;system process;transport;viral reproduction	anion channel activity;anion transmembrane transporter activity;binding;channel activity;enzyme binding;gated channel activity;ion channel activity;ion transmembrane transporter activity;kinase binding;passive transmembrane transporter activity;porin activity;protein binding;protein kinase binding;substrate-specific channel activity;substrate-specific transmembrane transporter activity;substrate-specific transporter activity;transmembrane transporter activity;transporter activity;voltage-gated anion channel activity;voltage-gated channel activity;voltage-gated ion channel activity;wide pore channel activity	cell part;cytoplasmic part;extracellular membrane-bounded organelle;extracellular organelle;extracellular region part;extracellular vesicular exosome;integral to membrane;intracellular membrane-bounded organelle;intracellular non-membrane-bounded organelle;intracellular organelle;intracellular organelle part;intracellular part;intrinsic to membrane;macromolecular complex;membrane;membrane part;membrane-bounded organelle;membrane-bounded vesicle;mitochondrial inner membrane;mitochondrial membrane;mitochondrial nucleoid;mitochondrial outer membrane;mitochondrial part;mitochondrion;non-membrane-bounded organelle;nucleoid;nucleus;organelle;organelle inner membrane;organelle membrane;organelle outer membrane;organelle part;outer membrane;plasma membrane;pore complex;protein complex;vesicle	4.10888	4.65332	4.80533	4.29538	4.71107	4.26668	2.50975	2.50144	2.89365	2.43716	2.75301	4.07132	3.82641	3.4382	4.00755	4.19531	3.68351	3.7064	4.06398	4.09354	3.99284	4.34224	4.33445	4.89859	5.01584	5.01839	5.06471	5.15489	5.10374	3.89997	4.09596	4.2688	4.40995	4.86062	4.92356	4.81297	4.97806	4.70772	4.88497	5.16363	3.25073	3.77509	4.0648	3.89984	3.99263	3.77543	4.56991	4.54149	4.50443	4.74998	4.49116	4.61167	4.04546	3.93132	4.25466	4.16789	4.02046	4.31225	3.47638	4.36222	4.59754	4.48216	4.50967	4.56908	3.60143	3.52964	3.73286	3.73269	3.27231	3.06831	3.9915	4.46608	4.68002	4.52358	4.48106	4.64522	3.61802	4.12588	4.26477	3.76368	4.48179	4.36662	3.91142	4.5068	4.2813	3.93042	4.02079	4.11471	4.20048	4.25978	4.32603	4.19642	4.45865	4.08669	4.59539	0.166258	4.08872	4.16491	4.11775
VDAC2	Voltage-dependent anion-selective channel protein 2	A0A0A0MR02;P45880;P45880-2;P45880-1;Q5JSD2;Q5JSD1;A2A3S1	A0A0A0MR02;P45880;P45880-2;P45880-1;Q5JSD2;Q5JSD1	1233	6100700000	118.85	0	30.348	14	14	14	67.4	67.4	67.4		0.619771	0.183737	0.399919	anion transport;biological regulation;establishment of localization;ion transport;negative regulation of biological process;negative regulation of cellular component organization;negative regulation of cellular process;negative regulation of protein complex assembly;negative regulation of protein polymerization;regulation of biological process;regulation of cellular component biogenesis;regulation of cellular component organization;regulation of cellular process;regulation of protein complex assembly;regulation of protein polymerization;transport	anion channel activity;anion transmembrane transporter activity;binding;channel activity;gated channel activity;ion channel activity;ion transmembrane transporter activity;nucleotide binding;passive transmembrane transporter activity;porin activity;substrate-specific channel activity;substrate-specific transmembrane transporter activity;substrate-specific transporter activity;transmembrane transporter activity;transporter activity;voltage-gated anion channel activity;voltage-gated channel activity;voltage-gated ion channel activity;wide pore channel activity	cell part;cytoplasmic part;extracellular membrane-bounded organelle;extracellular organelle;extracellular region part;extracellular vesicular exosome;integral to membrane;intracellular membrane-bounded organelle;intracellular non-membrane-bounded organelle;intracellular organelle;intracellular organelle part;intracellular part;intrinsic to membrane;macromolecular complex;membrane;membrane part;membrane raft;membrane-bounded organelle;membrane-bounded vesicle;mitochondrial inner membrane;mitochondrial membrane;mitochondrial nucleoid;mitochondrial outer membrane;mitochondrial part;mitochondrion;non-membrane-bounded organelle;nucleoid;nucleus;organelle;organelle inner membrane;organelle membrane;organelle outer membrane;organelle part;outer membrane;pore complex;protein complex;vesicle	3.96841	4.60084	4.37291	4.00342	4.09827	3.82161	2.02824	2.09116	2.11651	2.11784	2.31785	2.78895	2.504	2.32496	2.46097	3.51591	2.64396	2.88454	2.28191	2.31923	2.21706	2.31173	2.84487	3.8738	3.80683	3.60853	3.45808	3.36344	3.4683	3.6081	3.83517	4.29975	4.15234	4.5642	3.63017	3.33344	3.92714	3.67273	3.55525	3.80211	1.9195	1.79829	2.77385	2.25758	2.30397	2.32759	3.6173	3.58085	3.64809	3.65421	3.4574	3.49476	2.77016	2.97807	2.23007	3.1352	2.07911	2.19391	3.55868	3.84676	4.6599	4.22908	4.06615	4.25465	2.61373	2.9771	3.25561	3.01283	2.41764	2.34853	3.6544	4.07488	4.18869	3.8621	4.09266	4.39418	2.86015	3.10665	3.05419	2.9903	3.70857	3.14828	2.91187	3.22942	2.94948	2.41092	3.02263	2.57553	3.37	3.11292	3.56235	3.28709	3.51629	3.36201	3.46823	0.391869	3.29744	3.36278	3.21253
VDAC3	Voltage-dependent anion-selective channel protein 3	Q9Y277;Q9Y277-2;E5RJN6;E5RHZ6;E5RFP6;E5RHE1;E5RK27;E5RFL1	Q9Y277;Q9Y277-2;E5RJN6;E5RHZ6;E5RFP6	133	881140000	119.96	0	30.658	10	10	10	50.2	50.2	50.2		1.70866	-0.925814	0.0642781	adenine transport;cellular process;establishment of localization;nitrogen compound transport;nucleobase transport;nucleobase-containing compound transport;purine base transport;purine-containing compound transmembrane transport;transmembrane transport;transport	anion channel activity;anion transmembrane transporter activity;binding;channel activity;gated channel activity;ion channel activity;ion transmembrane transporter activity;nucleotide binding;passive transmembrane transporter activity;porin activity;substrate-specific channel activity;substrate-specific transmembrane transporter activity;substrate-specific transporter activity;transmembrane transporter activity;transporter activity;voltage-gated anion channel activity;voltage-gated channel activity;voltage-gated ion channel activity;wide pore channel activity	cell part;cytoplasmic part;extracellular membrane-bounded organelle;extracellular organelle;extracellular region part;extracellular vesicular exosome;intracellular membrane-bounded organelle;intracellular organelle;intracellular organelle part;intracellular part;macromolecular complex;membrane;membrane part;membrane-bounded organelle;membrane-bounded vesicle;mitochondrial membrane;mitochondrial outer membrane;mitochondrial part;mitochondrion;nucleus;organelle;organelle membrane;organelle outer membrane;organelle part;outer membrane;pore complex;protein complex;vesicle	-5.29082	0.614315	0.570478	-0.264923	0.360457	0.16918	-1.71058	-1.32526	-2.05617	-0.931488	-0.796492	-0.969446	0.123005	-0.222332	0.875935	0.536356	-0.0502682	2.20256	0.983311	1.5493	1.56281	2.19618	2.59272	0.644272	0.321161	-0.368162	-0.203394	0.208872	0.177406	-5.08585	-2.59145	-2.96877	-0.610132	-2.09315	-1.07099	-1.84342	-0.7148	-2.20697	-2.81906	-0.337519	0.35775	-0.0222702	0.745512	0.27837	0.44253	0.44935	0.287374	1.13069	1.1897	1.493	1.09211	0.979467	-0.687723	-2.42847	-5.38769	-2.04854	-1.50512	-1.96926	0.710047	0.443155	0.721518	1.28943	1.09868	1.35989	-4.68363	-0.698549	-0.569544	-1.0454	-2.09593	-1.8556	1.7897	1.79958	2.41312	1.95321	2.2381	2.4183	-0.856291	-0.304836	-0.254612	-0.736462	0.372427	0.0128536	-4.8114	-1.17215	-5.52455	-5.06982	-4.9122	-5.35638	-0.502312	0.0297775	-0.0608769	-0.319185	-0.0528088	-1.57796	-0.0292225	-4.46482	0.120064	0.0725002	-0.104454
VIL1	Villin-1	P09327;B4DV78;P09327-2;H7C0B6;C9J2B5	P09327;B4DV78	76	317310000	75.44	0	92.694	15	15	15	29.9	29.9	29.9	Yes	5.56406	-2.3027	3.84114e-05	actin cytoskeleton organization;actin filament capping;actin filament depolymerization;actin filament organization;actin filament polymerization;actin filament severing;actin filament-based movement;actin filament-based process;actin nucleation;actin polymerization or depolymerization;actin-mediated cell contraction;barbed-end actin filament capping;biological regulation;cell differentiation;cell surface receptor linked signaling pathway;cellular component assembly;cellular component assembly at cellular level;cellular component disassembly;cellular component disassembly at cellular level;cellular component movement;cellular component organization;cellular component organization at cellular level;cellular component organization or biogenesis;cellular component organization or biogenesis at cellular level;cellular developmental process;cellular macromolecular complex assembly;cellular macromolecular complex disassembly;cellular macromolecular complex subunit organization;cellular process;cellular protein complex assembly;cellular protein complex disassembly;cellular response to chemical stimulus;cellular response to endogenous stimulus;cellular response to epidermal growth factor stimulus;cellular response to growth factor stimulus;cellular response to hepatocyte growth factor stimulus;cellular response to organic substance;cellular response to stimulus;cytoplasmic actin-based contraction involved in cell motility;cytoskeleton organization;developmental process;enzyme linked receptor protein signaling pathway;epidermal growth factor receptor signaling pathway;epithelial cell differentiation;macromolecular complex assembly;macromolecular complex disassembly;macromolecular complex subunit organization;multi-organism process;negative regulation of actin filament depolymerization;negative regulation of actin filament polymerization;negative regulation of biological process;negative regulation of cellular component organization;negative regulation of cellular process;negative regulation of cytoskeleton organization;negative regulation of organelle organization;negative regulation of protein complex assembly;negative regulation of protein complex disassembly;negative regulation of protein polymerization;organelle organization;positive regulation of actin filament bundle assembly;positive regulation of actin filament depolymerization;positive regulation of actin filament polymerization;positive regulation of biological process;positive regulation of cell migration;positive regulation of cell motility;positive regulation of cell projection organization;positive regulation of cellular component movement;positive regulation of cellular component organization;positive regulation of cellular process;positive regulation of cytoskeleton organization;positive regulation of developmental process;positive regulation of epithelial cell migration;positive regulation of lamellipodium morphogenesis;positive regulation of locomotion;positive regulation of organelle organization;positive regulation of protein complex assembly;positive regulation of protein complex disassembly;positive regulation of protein polymerization;protein complex assembly;protein complex disassembly;protein complex subunit organization;protein depolymerization;protein polymerization;regulation of actin cytoskeleton organization;regulation of actin filament bundle assembly;regulation of actin filament depolymerization;regulation of actin filament length;regulation of actin filament polymerization;regulation of actin filament-based process;regulation of actin nucleation;regulation of actin polymerization or depolymerization;regulation of anatomical structure morphogenesis;regulation of anatomical structure size;regulation of biological process;regulation of biological quality;regulation of cell migration;regulation of cell morphogenesis;regulation of cell motility;regulation of cell projection organization;regulation of cell shape;regulation of cellular component biogenesis;regulation of cellular component movement;regulation of cellular component organization;regulation of cellular component size;regulation of cellular process;regulation of cytoskeleton organization;regulation of developmental process;regulation of epithelial cell migration;regulation of lamellipodium morphogenesis;regulation of localization;regulation of locomotion;regulation of multicellular organismal process;regulation of organelle organization;regulation of protein complex assembly;regulation of protein complex disassembly;regulation of protein polymerization;regulation of response to stimulus;regulation of response to stress;regulation of wound healing;response to bacterium;response to biotic stimulus;response to chemical stimulus;response to endogenous stimulus;response to epidermal growth factor stimulus;response to growth factor stimulus;response to hepatocyte growth factor stimulus;response to organic substance;response to other organism;response to stimulus;signal transduction;transmembrane receptor protein tyrosine kinase signaling pathway	actin binding;actin filament binding;binding;calcium ion binding;carboxylic acid binding;caspase inhibitor activity;caspase regulator activity;cation binding;cysteine-type endopeptidase inhibitor activity;cytoskeletal protein binding;endopeptidase inhibitor activity;endopeptidase regulator activity;enzyme inhibitor activity;enzyme regulator activity;fatty acid binding;identical protein binding;ion binding;lipid binding;lysophosphatidic acid binding;metal ion binding;monocarboxylic acid binding;peptidase inhibitor activity;peptidase regulator activity;phosphatidylinositol binding;phosphatidylinositol-4,5-bisphosphate binding;phospholipid binding;protein binding;protein dimerization activity;protein homodimerization activity	actin filament bundle;brush border;cell part;cell projection;cell projection part;cytoplasm;cytoskeletal part;extracellular membrane-bounded organelle;extracellular organelle;extracellular region part;extracellular vesicular exosome;filopodium;filopodium tip;intracellular organelle part;intracellular part;lamellipodium;membrane-bounded organelle;membrane-bounded vesicle;microvillus;organelle;organelle part;ruffle;vesicle	-4.26066	-4.68353	-4.58137	-4.73875	-2.90122	-5.32431	-2.72415	-0.751444	-2.56298	-0.116548	-2.10221	1.05541	0.419596	0.245222	0.0905914	-0.0807915	-0.0808582	-2.46731	-3.96944	-2.96243	-1.65554	-2.4717	-1.65934	-6.62071	-5.13218	-4.83261	-5.20413	-5.98814	-3.95374	-5.14512	-5.02288	-4.86895	-4.13675	-5.76128	1.21448	1.65811	1.7143	2.02722	1.97141	2.33196	-5.46108	-5.47467	-2.6556	-4.74198	-5.81087	-4.53811	-4.25201	-5.31522	-6.15522	-5.23166	-6.16811	-5.26151	-4.0444	-4.1287	-3.97804	-6.20908	-4.85092	-5.18778	-4.35233	-3.78847	-3.92987	-4.73877	-1.33509	-4.29547	-4.41047	-4.68567	-4.39274	-5.01832	-5.93094	-5.51562	-6.45815	-5.12805	-5.3446	-5.03988	-5.66769	-5.34234	-6.36028	-5.51331	-5.38439	-5.2867	-5.29196	-5.81959	0.934975	0.680088	2.15788	1.08868	2.65993	0.206192	-5.17719	-4.25068	-5.48866	-5.69621	-4.7846	-4.73523	-4.52897	-3.82472	-4.58257	-4.61553	-4.73925
VIM	Vimentin	P08670;B0YJC4;B0YJC5;H7C5W5;P41219;P41219-2;A0A087WYG8;E7EMV2;E7ESP9;Q16352;P07197-2;P07197;F8W835;P07196	P08670;B0YJC4;B0YJC5	3292	24460000000	323.31	0	53.651	52	51	28	83.7	82.2	54.3		0.084085	0.184365	0.893678	actin filament-based movement;actin filament-based process;actin-mediated cell contraction;actin-myosin filament sliding;anatomical structure development;anatomical structure morphogenesis;anterograde axon cargo transport;apoptosis;astrocyte development;astrocyte differentiation;axon cargo transport;axon regeneration;axon transport of mitochondrion;axonogenesis;Bergmann glial cell differentiation;biological regulation;cell communication;cell death;cell development;cell differentiation;cell part morphogenesis;cell projection morphogenesis;cell projection organization;cell-cell signaling;cellular component assembly;cellular component assembly at cellular level;cellular component disassembly;cellular component disassembly at cellular level;cellular component disassembly involved in apoptosis;cellular component morphogenesis;cellular component movement;cellular component organization;cellular component organization at cellular level;cellular component organization or biogenesis;cellular component organization or biogenesis at cellular level;cellular developmental process;cellular macromolecular complex assembly;cellular macromolecular complex subunit organization;cellular process;cellular protein complex assembly;cellular response to stimulus;cellular response to stress;cytoskeleton organization;cytoskeleton-dependent intracellular transport;death;developmental process;establishment of localization;establishment of localization in cell;glial cell development;glial cell differentiation;intermediate filament bundle assembly;intermediate filament cytoskeleton organization;intermediate filament organization;intermediate filament-based process;intracellular transport;lens fiber cell development;locomotion;macromolecular complex assembly;macromolecular complex subunit organization;microtubule cytoskeleton organization;microtubule-based movement;microtubule-based process;microtubule-based transport;multicellular organismal process;muscle filament sliding;negative regulation of apoptosis;negative regulation of biological process;negative regulation of cell death;negative regulation of cell projection organization;negative regulation of cellular component organization;negative regulation of cellular process;negative regulation of neuron apoptosis;negative regulation of neuron projection development;negative regulation of programmed cell death;nervous system development;neurofilament bundle assembly;neurofilament cytoskeleton organization;neurological system process;neuromuscular process;neuromuscular process controlling balance;neuron projection morphogenesis;neuron projection regeneration;organelle organization;peripheral nervous system axon regeneration;positive regulation of axonogenesis;positive regulation of biological process;positive regulation of cell development;positive regulation of cell differentiation;positive regulation of cell projection organization;positive regulation of cellular component organization;positive regulation of cellular process;positive regulation of developmental process;positive regulation of gene expression;positive regulation of macromolecule metabolic process;positive regulation of metabolic process;positive regulation of neurogenesis;programmed cell death;protein complex assembly;protein complex subunit organization;protein polymerization;regeneration;regulation of anatomical structure morphogenesis;regulation of anatomical structure size;regulation of apoptosis;regulation of axon diameter;regulation of axonogenesis;regulation of biological process;regulation of biological quality;regulation of cell death;regulation of cell development;regulation of cell differentiation;regulation of cell morphogenesis;regulation of cell morphogenesis involved in differentiation;regulation of cell projection organization;regulation of cell projection size;regulation of cellular component organization;regulation of cellular component size;regulation of cellular process;regulation of developmental process;regulation of gene expression;regulation of macromolecule metabolic process;regulation of metabolic process;regulation of multicellular organismal development;regulation of multicellular organismal process;regulation of nervous system development;regulation of neurogenesis;regulation of neuron apoptosis;regulation of neuron differentiation;regulation of neuron projection development;regulation of programmed cell death;response to axon injury;response to chemical stimulus;response to corticosteroid stimulus;response to corticosterone stimulus;response to endogenous stimulus;response to glucocorticoid stimulus;response to hormone stimulus;response to mineralocorticoid stimulus;response to organic substance;response to peptide hormone stimulus;response to steroid hormone stimulus;response to stimulus;response to stress;response to toxin;response to wounding;retrograde axon cargo transport;signal transduction;signaling;SMAD protein signal transduction;substantia nigra development;synaptic transmission;system development;system process;transport;viral reproduction	binding;binding, bridging;cytoskeletal protein binding;double-stranded RNA binding;glycoprotein binding;identical protein binding;microtubule binding;nucleic acid binding;protein binding;protein binding, bridging;protein C-terminus binding;RNA binding;scaffold protein binding;structural constituent of cytoskeleton;structural constituent of eye lens;structural molecule activity;tubulin binding	adherens junction;anchoring junction;axon;axon part;cell junction;cell leading edge;cell part;cell projection;cell projection part;cell-substrate adherens junction;cell-substrate junction;C-fiber;cilium part;cytoplasm;cytoplasmic part;cytoskeletal part;cytoskeleton;cytosol;extracellular membrane-bounded organelle;extracellular organelle;extracellular region part;extracellular space;extracellular vesicular exosome;focal adhesion;growth cone;intermediate filament;intermediate filament cytoskeleton;intracellular membrane-bounded organelle;intracellular non-membrane-bounded organelle;intracellular organelle;intracellular organelle part;intracellular part;macromolecular complex;membrane;membrane-bounded organelle;membrane-bounded vesicle;microbody;neurofilament;neuromuscular junction;neuron projection;non-membrane-bounded organelle;nuclear membrane;nuclear part;nucleoplasm;organelle;organelle membrane;organelle part;peroxisome;photoreceptor outer segment membrane;plasma membrane;protein complex;site of polarized growth;synapse;type III intermediate filament;vesicle	1.47489	1.11127	2.75642	2.66556	2.93442	2.68473	3.84854	5.51737	4.4443	6.38556	5.16805	-0.284586	-0.916088	-2.77864	1.17525	-3.66293	-0.30471	3.55069	5.46321	5.64512	6.12495	5.707	5.52421	-0.67992	-4.91991	-4.91754	-1.62829	-3.9384	-5.12229	-2.66761	-4.21335	-3.40083	-2.76441	-4.60188	-3.67386	-3.62463	-8.55724	-4.79163	-2.11464	-1.22961	4.37413	3.0358	3.12355	1.84769	2.28385	4.3727	6.85184	4.23008	4.83254	5.42276	6.19761	4.79699	1.18296	2.22138	2.79886	2.25933	2.64418	2.32977	6.89778	8.54819	4.07199	5.09691	4.89075	4.36671	4.99551	4.48229	6.62673	6.67514	8.00711	9.20566	6.93482	5.04079	5.59982	5.22253	6.22499	6.71137	3.81107	5.23953	4.32826	4.52618	4.63537	5.4629	-2.26011	-4.57229	-7.19415	-3.43882	-1.4964	-3.75576	5.89584	5.96596	4.73963	5.18303	5.58518	5.40125	5.71085	2.52353	4.00239	3.92653	5.61005
VKORC1	Vitamin K epoxide reductase complex subunit 1	I3L3B4;F8W9H0;E9PLN8;Q9BQB6-3;Q9BQB6-2;Q9BQB6	I3L3B4;F8W9H0;E9PLN8;Q9BQB6-3;Q9BQB6-2;Q9BQB6	2	11727000	2.5355	0.0018854	11.082	1	1	1	12.5	12.5	12.5		2.38585	-0.580335	0.0181755	anatomical structure development;biological regulation;blood coagulation;bone development;cellular ketone metabolic process;cellular macromolecule metabolic process;cellular metabolic process;cellular process;cellular protein metabolic process;coagulation;cofactor metabolic process;developmental process;drug metabolic process;fat-soluble vitamin metabolic process;hemostasis;macromolecule metabolic process;macromolecule modification;metabolic process;multicellular organismal process;peptidyl-amino acid modification;peptidyl-glutamic acid carboxylation;peptidyl-glutamic acid modification;post-translational protein modification;primary metabolic process;protein carboxylation;protein metabolic process;protein modification process;quinone cofactor metabolic process;regulation of biological process;regulation of biological quality;regulation of blood coagulation;regulation of body fluid levels;regulation of coagulation;regulation of multicellular organismal process;regulation of response to external stimulus;regulation of response to stimulus;regulation of response to stress;regulation of wound healing;response to antibiotic;response to chemical stimulus;response to endogenous stimulus;response to organic cyclic compound;response to organic nitrogen;response to organic substance;response to stimulus;small molecule metabolic process;vitamin K metabolic process;vitamin metabolic process	binding;catalytic activity;cofactor binding;endopeptidase activity;hydrolase activity;oxidoreductase activity;oxidoreductase activity, acting on CH-OH group of donors;oxidoreductase activity, acting on the CH-OH group of donors, disulfide as acceptor;peptidase activity;peptidase activity, acting on L-amino acid peptides;quinone binding;serine hydrolase activity;serine-type endopeptidase activity;serine-type peptidase activity;vitamin-K-epoxide reductase (warfarin-insensitive) activity;vitamin-K-epoxide reductase (warfarin-sensitive) activity	cell part;cytoplasmic part;endoplasmic reticulum membrane;endoplasmic reticulum part;integral to membrane;intracellular membrane-bounded organelle;intracellular organelle;intracellular organelle part;intracellular part;intrinsic to membrane;membrane;membrane part;membrane-bounded organelle;organelle;organelle membrane;organelle part	-3.53391	-1.24057	-5.50996	-5.39377	-4.9185	-5.01795	-1.23037	-1.30878	-4.29349	-1.67288	-1.67639	-5.12207	-4.16227	-5.24583	-4.64511	-4.7518	-4.53175	-5.52596	-5.10401	-6.11155	-3.93114	-5.5386	-4.41056	-5.10983	-4.29512	-4.3269	-5.1335	-3.27561	-5.94552	-4.36138	-4.55794	-4.88526	-5.56886	-5.46261	-5.92431	-5.16422	-4.81039	-4.30354	-4.07116	-4.78496	-5.49306	-5.62511	-5.20345	-4.3919	-5.31199	-6.29123	-4.50334	-5.78248	-5.27068	-5.90455	-4.89282	-5.74118	-5.72338	-4.72323	-5.92416	-4.75742	-4.49207	-6.13744	-4.48168	-4.63488	-5.10366	-3.86808	-5.05287	-4.63861	-5.56451	-5.23135	-6.11992	-4.25551	-5.63962	-5.72381	-4.15364	-5.66576	-5.75967	-4.41723	-4.88499	-5.44788	-4.30809	-5.4403	-5.11831	-3.94281	-4.49994	-4.89815	-4.95062	-5.13311	-5.58297	-5.00853	-5.93486	-4.01888	-5.43772	-5.17617	-4.78588	-4.34089	-5.01351	-4.43711	-5.28322	-5.79843	-4.58335	-5.14874	-5.51712
VMA21	Vacuolar ATPase assembly integral membrane protein VMA21	Q3ZAQ7	Q3ZAQ7	12	70400000	2.1507	0.0054765	11.354	1	1	1	11.9	11.9	11.9		1.80622	0.691812	0.0547023	cellular component assembly;cellular component assembly at cellular level;cellular component organization;cellular component organization at cellular level;cellular component organization or biogenesis;cellular component organization or biogenesis at cellular level;cellular macromolecular complex assembly;cellular macromolecular complex subunit organization;cellular process;cellular protein complex assembly;macromolecular complex assembly;macromolecular complex subunit organization;protein complex assembly;protein complex subunit organization;proton-transporting two-sector ATPase complex assembly;proton-transporting V-type ATPase complex assembly;vacuolar proton-transporting V-type ATPase complex assembly		cell part;COPII vesicle coat;cytoplasmic part;cytoplasmic vesicle part;endoplasmic reticulum membrane;endoplasmic reticulum part;endoplasmic reticulum-Golgi intermediate compartment membrane;integral to membrane;intracellular membrane-bounded organelle;intracellular organelle;intracellular organelle part;intracellular part;intrinsic to membrane;lysosome;lytic vacuole;macromolecular complex;membrane;membrane coat;membrane part;membrane-bounded organelle;organelle;organelle membrane;organelle part;protein complex;vacuole;vesicle coat	-5.2548	-4.11014	-4.7755	-6.10867	-4.86303	-4.65904	-5.04174	-5.06309	-4.77038	-5.68137	-4.99932	-2.86742	-3.05555	-2.83934	-4.77463	-5.58093	-4.62405	-5.91948	-4.7462	-5.65394	-5.1519	-5.12756	-4.68244	-2.22554	-4.9856	-4.64218	-4.26815	-4.04629	-4.36562	-3.84743	-5.40572	-5.66272	-2.28601	-4.23608	-3.06303	-2.10695	-2.31548	-2.65576	-2.5957	-2.61207	-4.99707	-5.61036	-3.56565	-4.37459	-4.99523	-4.40297	-1.90054	-2.00672	-1.99722	-2.14318	-2.14766	-2.21818	-4.3472	-1.79102	-2.05912	-1.81563	-2.15369	-1.98721	-4.95579	-3.60975	-4.30773	-1.59202	-2.86955	-4.80653	-1.0291	-4.28582	-5.60548	-4.7081	-4.67651	-4.86721	-5.83023	-5.03985	-2.3632	-2.57022	-2.26375	-1.15517	-5.85641	-5.40088	-4.92941	-4.84694	-4.03723	-4.40191	-5.51165	-1.74611	-1.7711	-1.97747	-1.88595	-1.59936	-4.83455	-5.2134	-4.40133	-4.73411	-5.91688	-4.70696	-1.95141	-3.74007	-4.66945	-5.05215	-2.43076
VPS13C	Vacuolar protein sorting-associated protein 13C	Q709C8-4;Q709C8-2;Q709C8-3;Q709C8	Q709C8-4;Q709C8-2;Q709C8-3;Q709C8	45	390700000	3.2457	0.00039604	403.08	4	4	4	1.6	1.6	1.6		0.312965	-0.305737	0.648674	biological regulation;cellular process;establishment of localization;establishment of localization in cell;establishment of protein localization;establishment of protein localization to organelle;establishment of protein localization to vacuole;intracellular protein transport;intracellular transport;maintenance of location;maintenance of location in cell;maintenance of protein location;maintenance of protein location in cell;protein retention in Golgi apparatus;protein targeting;protein targeting to vacuole;protein transport;regulation of biological quality;transport;vacuolar transport		cell part;extracellular membrane-bounded organelle;extracellular organelle;extracellular region part;extracellular vesicular exosome;extrinsic to membrane;intracellular;membrane part;membrane-bounded organelle;membrane-bounded vesicle;organelle;vesicle	-3.36395	-4.4724	-3.45326	-5.76014	-5.12247	-3.72126	-5.0066	-3.49158	-3.80721	-5.12144	-4.36643	0.188818	0.341299	-4.65937	-5.80943	-0.999712	1.34065	0.330963	-0.39303	-0.728664	-1.1255	-0.0470638	0.496401	0.86026	-0.472988	-4.87828	-3.95155	-3.69363	-3.41988	0.675692	1.11386	-0.778513	-2.56975	-4.77761	-1.77216	-4.28221	-4.12315	-5.4765	-4.80137	-4.88834	-2.42308	-1.52789	-4.84741	-0.917608	-4.60259	-0.695744	-1.54733	-3.07357	-5.86035	-2.05828	-1.07608	-6.07551	-3.77558	-0.263226	-1.96646	-0.722422	-1.02826	-5.71863	0.206045	-0.403896	-0.798573	1.34011	1.17975	-0.921499	0.0775051	-4.78361	-0.287098	-5.92437	1.19637	-5.14959	-1.52255	-0.916412	-0.344824	-1.71723	-1.12509	-0.844723	-3.09915	-3.24032	-2.84367	-2.66888	-3.63307	-2.37355	-0.46557	-1.74205	-0.719318	-2.53512	-3.93455	-4.13329	-4.87981	-5.20591	-1.81531	-4.5812	-5.15594	-4.62097	-4.84492	-4.24156	-4.21725	-4.52405	-5.20966
VPS18	Vacuolar protein sorting-associated protein 18 homolog	Q9P253;H0YMC9;H0YLM6	Q9P253	16	104760000	2.5401	0.0018882	110.18	3	3	3	8.7	8.7	8.7		1.38571	0.6917	0.111912	biological regulation;cellular component organization;cellular component organization at cellular level;cellular component organization or biogenesis;cellular component organization or biogenesis at cellular level;cellular process;endosome organization;entry into cell of other organism involved in symbiotic interaction;entry into host;entry into host cell;entry into other organism involved in symbiotic interaction;entry of virus into host cell;establishment of localization;establishment of localization in cell;establishment of protein localization;interaction with host;interspecies interaction between organisms;intracellular protein transport;intracellular transport;locomotion;lysosome organization;membrane docking;movement in environment of other organism involved in symbiotic interaction;movement in host environment;multi-organism process;organelle organization;protein transport;regulation of biological process;regulation of cellular component biogenesis;regulation of cellular component organization;regulation of cellular process;regulation of localization;regulation of organelle organization;regulation of protein complex assembly;regulation of SNARE complex assembly;regulation of transport;regulation of vesicle fusion;regulation of vesicle-mediated transport;transport;vacuole organization;vesicle docking;vesicle docking involved in exocytosis	binding;binding, bridging;cation binding;ion binding;metal ion binding;protein binding;protein binding, bridging;SNARE binding;syntaxin binding	actin filament;cell part;cytoplasmic part;cytoskeletal part;early endosome;endosomal part;endosome;endosome membrane;HOPS complex;intracellular membrane-bounded organelle;intracellular organelle;intracellular organelle part;intracellular part;late endosome;late endosome membrane;lysosomal membrane;lysosome;lytic vacuole;macromolecular complex;membrane;membrane part;membrane-bounded organelle;organelle;organelle membrane;organelle part;protein complex;vacuolar membrane;vacuolar part;vacuole	-4.55178	-3.50759	-3.46168	-5.66387	-4.74202	-5.31747	-5.02661	-4.97711	-5.2209	-4.3522	-3.86332	-5.15403	-4.99667	-3.35391	-4.18365	-4.27189	-4.55749	-5.52133	-5.69648	-5.83531	-4.12813	-6.51715	-5.05752	-4.43627	-3.45247	-4.45576	-4.56983	-4.78603	-4.8226	-5.39044	-4.71945	-3.92646	-3.52789	-4.55544	0.56295	-5.22504	-5.46875	-5.69614	-5.31029	0.290329	-4.41215	-4.45187	-4.38823	-4.73577	-4.94236	-5.16813	-6.03324	-2.45581	-2.15347	-2.40201	-2.23828	-5.94047	-5.53786	-5.81055	-5.15473	-5.21193	-4.21025	-5.2171	-5.70839	-5.19048	-4.32481	-3.80339	-3.7221	-3.85604	-4.98374	-5.15043	-5.19433	-5.70603	-6.50139	-0.431475	-4.32372	-5.19201	-2.47322	-2.28647	-2.10239	-2.37506	-3.88466	-3.76782	-4.85171	-4.79601	-4.21693	-5.29183	0.825094	-4.85569	-5.87015	-4.68615	-5.34423	-5.5701	-0.443537	-4.08511	0.208763	-0.538956	-4.26098	-1.98489	-4.29185	-0.666803	-4.75204	-1.32295	-0.131323
VPS33A	Vacuolar protein sorting-associated protein 33A	H3BMM5;Q96AX1;F5H2X5	H3BMM5;Q96AX1;F5H2X5	6	29958000	1.8519	0.008881	61.238	2	2	2	5.4	5.4	5.4		0.0250435	0.0131303	0.972086	anatomical structure formation involved in morphogenesis;biological regulation;cell differentiation;cellular developmental process;cellular localization;cellular process;developmental process;establishment of localization;establishment of protein localization;localization;lysosome localization;melanosome localization;membrane docking;myeloid cell differentiation;organelle localization;pigment granule localization;platelet formation;protein transport;regulation of biological process;regulation of developmental pigmentation;regulation of developmental process;transport;vesicle docking;vesicle docking involved in exocytosis;vesicle localization;vesicle-mediated transport		cell part;cytoplasmic part;early endosome;endosomal part;endosome;endosome membrane;intracellular membrane-bounded organelle;intracellular organelle;intracellular organelle part;intracellular part;late endosome;late endosome membrane;lysosomal membrane;membrane;membrane-bounded organelle;organelle;organelle membrane;organelle part;perinuclear region of cytoplasm;vacuolar membrane;vacuolar part	-4.95086	-5.0971	-4.68965	-3.56796	-5.60506	-4.1172	-4.22896	-5.5591	-5.32645	-4.39382	-4.72448	-5.62339	-3.654	-5.94545	-3.52852	-4.06876	-2.91763	-5.00641	-4.9005	-5.21901	-3.06751	-4.00672	-4.02562	-3.98716	-2.79498	-4.69822	-5.32482	-4.10628	-3.86729	-5.18392	-3.32114	-3.32041	-3.76812	-2.80491	-4.3762	-4.35136	-5.61855	-5.11195	-3.80772	-4.1848	-5.42701	-5.12414	-6.21234	-5.20463	-4.83109	-5.1497	-2.55475	-3.03104	-2.81414	-4.90379	-4.43234	-5.6145	-5.43949	-3.83099	-4.49792	-5.07029	-5.97889	-3.32079	-4.21493	-4.46596	-3.57104	-4.46957	-4.11537	-3.7288	-4.77032	-4.74095	-4.18435	-4.24346	-4.84997	-5.28478	-6.07069	-3.07282	-3.32447	-3.2874	-4.95397	-3.07352	-5.92116	-5.65205	-6.02229	-5.93114	-4.65808	-5.56181	-5.02577	-5.36175	-5.93608	-6.06989	-4.68076	-6.0184	-4.3401	-4.98797	-4.46773	-4.88421	-4.97244	-5.77309	-4.46596	-4.17356	-4.6458	-4.43624	-4.94832
VPS4B	Vacuolar protein sorting-associated protein 4B	O75351	O75351	20	43378000	1.8146	0.009915	49.301	1	1	1	3.4	3.4	3.4		0.934597	-0.371193	0.236753	biological regulation;catabolic process;cation transport;cell cycle process;cellular catabolic process;cellular component disassembly;cellular component disassembly at cellular level;cellular component organization;cellular component organization at cellular level;cellular component organization or biogenesis;cellular component organization or biogenesis at cellular level;cellular macromolecular complex disassembly;cellular macromolecular complex subunit organization;cellular macromolecule catabolic process;cellular macromolecule metabolic process;cellular metabolic process;cellular process;cellular protein complex disassembly;cholesterol transport;cytokinetic cell separation;cytokinetic process;early endosome to late endosome transport;endosome organization;endosome to lysosome transport via multivesicular body sorting pathway;endosome transport;endosome transport via multivesicular body sorting pathway;establishment of chromosome localization;establishment of localization;establishment of localization in cell;establishment of organelle localization;establishment of protein localization;intracellular transport;ion transport;lipid transport;macromolecular complex disassembly;macromolecular complex subunit organization;macromolecule catabolic process;macromolecule metabolic process;membrane organization;metabolic process;metal ion transport;metaphase plate congression;mitotic metaphase plate congression;modification-dependent macromolecule catabolic process;modification-dependent protein catabolic process;monovalent inorganic cation transport;negative regulation of biological process;negative regulation of cell death;negative regulation of cellular process;nucleus organization;organelle organization;organic substance transport;positive regulation of biological process;positive regulation of cell cycle;positive regulation of cell cycle process;positive regulation of cellular process;positive regulation of G2/M transition of mitotic cell cycle;positive regulation of mitotic cell cycle;positive regulation of viral reproduction;potassium ion transport;primary metabolic process;protein complex disassembly;protein complex subunit organization;protein depolymerization;protein metabolic process;protein transport;proteolysis;proteolysis involved in cellular protein catabolic process;regulation of biological process;regulation of cell cycle;regulation of cell cycle process;regulation of cell death;regulation of cellular component organization;regulation of cellular process;regulation of centrosome cycle;regulation of centrosome duplication;regulation of cytoskeleton organization;regulation of G2/M transition of mitotic cell cycle;regulation of interphase of mitotic cell cycle;regulation of microtubule cytoskeleton organization;regulation of microtubule-based process;regulation of mitotic cell cycle;regulation of organelle organization;regulation of viral reproduction;release of virus from host;reproductive process;response to chemical stimulus;response to lipid;response to organic substance;response to stimulus;sterol transport;transport;ubiquitin-dependent protein catabolic process;ubiquitin-dependent protein catabolic process via the multivesicular body sorting pathway;vacuole organization;vesicle-mediated transport;viral infectious cycle;viral reproduction;viral reproductive process	adenyl nucleotide binding;adenyl ribonucleotide binding;ATP binding;ATPase activity;ATPase activity, coupled;binding;catalytic activity;hydrolase activity;hydrolase activity, acting on acid anhydrides;hydrolase activity, acting on acid anhydrides, in phosphorus-containing anhydrides;identical protein binding;nucleoside-triphosphatase activity;nucleotide binding;protein binding;protein C-terminus binding;protein dimerization activity;protein homodimerization activity;purine nucleotide binding;purine ribonucleoside triphosphate binding;purine ribonucleotide binding;pyrophosphatase activity;ribonucleotide binding	cell part;centrosome;cytoplasm;cytoplasmic part;cytoskeletal part;cytosol;endosomal part;endosome;endosome membrane;extracellular membrane-bounded organelle;extracellular organelle;extracellular region part;extracellular vesicular exosome;intracellular membrane-bounded organelle;intracellular non-membrane-bounded organelle;intracellular organelle;intracellular organelle part;intracellular part;late endosome membrane;membrane;membrane-bounded organelle;membrane-bounded vesicle;microtubule organizing center;non-membrane-bounded organelle;nucleus;organelle;organelle membrane;organelle part;spindle pole;vesicle	-5.35605	-4.61358	-4.5886	-4.33522	-5.17561	-5.13959	-4.56628	-5.44526	-5.37911	-5.70988	-7.25474	-4.87444	-4.59736	-5.18306	-3.83644	-4.80851	-6.34312	-2.62431	-2.05383	-2.20512	-2.69001	-2.26278	-2.01338	-4.5171	-3.99559	-5.47879	-4.38651	-3.06066	-5.03546	-4.98213	-4.89971	-4.91874	-5.25022	-5.34502	-3.59093	-4.84718	-5.41953	-4.837	-5.29948	-4.4406	-5.52104	-2.75532	-5.6323	-3.95232	-2.5169	-2.45821	-6.1905	-1.66132	-5.1706	-1.88924	-1.5612	-1.89709	-4.72418	-4.91116	-4.60075	-5.48965	-4.42747	-5.12063	-5.173	-4.23283	-4.03982	-2.62778	-2.22904	-5.31806	-4.42475	-5.68964	-4.43433	-4.48833	-5.11657	-5.41885	-5.29736	-4.13414	-4.96885	-4.89626	-5.78158	-5.32558	-4.94555	-4.54764	-5.29537	-4.93758	-5.1327	-4.91712	-5.97406	-5.4858	-5.3269	-4.5235	-3.66645	-4.3822	-4.32673	-5.28164	-4.86812	-4.61371	-5.51214	-4.86348	-4.73635	-2.82447	-5.41144	-4.72694	-4.64083
VSIG8	V-set and immunoglobulin domain-containing protein 8	Q5VU13	Q5VU13	17	415200000	11.709	0	43.89	6	6	6	26.3	26.3	26.3	Yes	3.90304	2.15209	0.000989601			cell part;integral to membrane;intracellular;intrinsic to membrane;membrane part	-5.41856	-2.03136	-4.44786	-1.21174	-3.80108	-5.28801	-5.77388	-5.29477	-4.96527	-5.79147	-6.00161	-5.46122	-4.32896	-4.7093	-5.09434	-5.13875	-4.24065	-5.02676	-4.60143	-4.43173	-5.48611	-4.68299	-6.54532	-4.45345	-4.39437	-4.71153	-4.53787	-3.45033	-5.61703	-5.2562	-4.75326	-5.02088	-4.86007	-5.4999	-5.93927	-5.15918	-4.76774	-4.24962	-4.39154	-3.86299	-4.68313	-4.80086	-5.93316	-4.55098	-5.2106	-4.68764	-5.84609	-6.10716	-5.10514	-5.24776	-5.1527	-5.94133	-6.12896	-5.33195	-6.0594	-5.21798	-5.48874	-4.75149	-4.52711	-4.52981	-5.52581	-4.66094	-4.77327	-5.41853	-5.05325	-6.06977	-3.6193	-2.88783	-4.0105	-5.02277	-1.2249	-0.17124	-0.112883	-0.338587	0.0418263	-5.03094	-5.15524	-4.25923	-5.24946	-6.15731	-5.65074	-4.69812	2.4124	2.859	2.91143	2.754	2.49197	2.73518	1.49961	1.64851	1.24053	1.53101	2.67629	2.10335	-5.54027	2.1337	1.96446	1.87566	1.81533
VTN	Vitronectin;Vitronectin V65 subunit;Vitronectin V10 subunit;Somatomedin-B	P04004;H0YJW9;F5GX75	P04004	21	171400000	41.923	0	54.305	6	5	5	22.4	19.2	19.2		0.0338151	0.0236685	0.957705	biological adhesion;biological regulation;cell adhesion;cell adhesion mediated by integrin;cell differentiation;cell-matrix adhesion;cell-substrate adhesion;cellular component organization;cellular component organization at cellular level;cellular component organization or biogenesis;cellular component organization or biogenesis at cellular level;cellular developmental process;cellular process;defense response;developmental process;endodermal cell differentiation;extracellular matrix organization;extracellular structure organization;immune response;immune system process;innate immune response;negative regulation of biological process;negative regulation of blood coagulation;negative regulation of catalytic activity;negative regulation of coagulation;negative regulation of endopeptidase activity;negative regulation of hydrolase activity;negative regulation of molecular function;negative regulation of multicellular organismal process;negative regulation of peptidase activity;positive regulation of binding;positive regulation of biological process;positive regulation of cell adhesion;positive regulation of cell communication;positive regulation of cell migration;positive regulation of cell motility;positive regulation of cell-substrate adhesion;positive regulation of cellular component movement;positive regulation of cellular component organization;positive regulation of cellular metabolic process;positive regulation of cellular process;positive regulation of cellular protein metabolic process;positive regulation of endocytosis;positive regulation of locomotion;positive regulation of macromolecule metabolic process;positive regulation of metabolic process;positive regulation of molecular function;positive regulation of peptidyl-tyrosine phosphorylation;positive regulation of phosphate metabolic process;positive regulation of phosphorus metabolic process;positive regulation of phosphorylation;positive regulation of protein binding;positive regulation of protein metabolic process;positive regulation of protein modification process;positive regulation of protein phosphorylation;positive regulation of receptor-mediated endocytosis;positive regulation of response to stimulus;positive regulation of signal transduction;positive regulation of signaling;positive regulation of smooth muscle cell migration;positive regulation of transport;positive regulation of vascular endothelial growth factor receptor signaling pathway;positive regulation of wound healing;regulation of acute inflammatory response;regulation of binding;regulation of biological process;regulation of blood coagulation;regulation of catalytic activity;regulation of cell adhesion;regulation of cell communication;regulation of cell migration;regulation of cell motility;regulation of cell-substrate adhesion;regulation of cellular component movement;regulation of cellular component organization;regulation of cellular metabolic process;regulation of cellular process;regulation of cellular protein metabolic process;regulation of cellular response to growth factor stimulus;regulation of coagulation;regulation of complement activation;regulation of defense response;regulation of endocytosis;regulation of endopeptidase activity;regulation of gene expression;regulation of humoral immune response;regulation of hydrolase activity;regulation of immune effector process;regulation of immune response;regulation of immune system process;regulation of inflammatory response;regulation of localization;regulation of locomotion;regulation of macromolecule metabolic process;regulation of metabolic process;regulation of molecular function;regulation of multicellular organismal process;regulation of peptidase activity;regulation of peptidyl-tyrosine phosphorylation;regulation of phosphate metabolic process;regulation of phosphorus metabolic process;regulation of phosphorylation;regulation of primary metabolic process;regulation of protein activation cascade;regulation of protein binding;regulation of protein metabolic process;regulation of protein modification process;regulation of protein phosphorylation;regulation of protein processing;regulation of receptor-mediated endocytosis;regulation of response to external stimulus;regulation of response to stimulus;regulation of response to stress;regulation of signal transduction;regulation of signaling;regulation of smooth muscle cell migration;regulation of transport;regulation of vascular endothelial growth factor receptor signaling pathway;regulation of vesicle-mediated transport;regulation of wound healing;response to stimulus;response to stress;smooth muscle cell-matrix adhesion	binding;carbohydrate binding;cargo receptor activity;extracellular matrix binding;glycosaminoglycan binding;heparin binding;integrin binding;pattern binding;polysaccharide binding;protein binding;protein complex binding;receptor activity;receptor binding;scavenger receptor activity	alphav-beta3 integrin-vitronectin complex;blood microparticle;cell part;extracellular matrix;extracellular membrane-bounded organelle;extracellular organelle;extracellular region;extracellular region part;extracellular space;extracellular vesicular exosome;macromolecular complex;membrane part;membrane-bounded organelle;membrane-bounded vesicle;organelle;plasma membrane part;protein complex;proteinaceous extracellular matrix;vesicle	-4.06735	-5.97373	-5.03657	-4.90069	-4.54129	-4.42635	-4.7427	-5.52603	-5.00061	-5.01556	-4.97974	-3.85264	-4.69947	-5.2757	-4.32649	-5.18555	-4.66871	-4.14681	-1.70503	-1.13766	-1.17599	-5.16838	-5.72428	-3.6851	-5.30926	-4.48754	-4.48398	-4.35435	-4.78469	-4.81384	-4.15893	-4.86662	-3.9554	-4.85941	-4.5121	-4.8919	-5.6685	-5.18997	-4.92849	-4.62261	-5.79507	-4.64972	-5.05769	-4.23426	-5.15788	-5.02582	-5.40133	-5.47383	-4.54611	-4.64895	-5.44361	-5.61809	-4.00013	-5.18704	-5.47448	-4.7323	-4.6661	-4.82095	-3.76034	-4.76489	-5.25567	-5.14377	-5.38352	-4.18003	-0.266232	-0.778925	-0.519228	-1.0883	-4.79054	-1.09383	-5.18687	-5.49638	-5.09143	-4.97304	-4.46734	-5.02651	-6.29979	-5.39016	-4.98216	-5.7907	-4.95134	-4.3672	-4.95035	-5.51683	-5.6711	-4.66928	-4.59482	-6.0887	-4.5835	-4.03622	-6.10144	-5.50783	-5.37615	-5.19915	-5.71467	-5.11881	-4.26678	-5.61602	-3.35614
WAPAL	Wings apart-like protein homolog	Q7Z5K2;Q7Z5K2-2;Q7Z5K2-3	Q7Z5K2;Q7Z5K2-2;Q7Z5K2-3	7	4611600	6.3521	0	132.94	1	1	1	2.2	2.2	2.2		0.736907	0.156544	0.330808	biological regulation;cell cycle;cell cycle phase;cell cycle process;cell division;cellular component organization;cellular component organization at cellular level;cellular component organization or biogenesis;cellular component organization or biogenesis at cellular level;cellular localization;cellular macromolecule localization;cellular process;cellular protein localization;localization;macromolecule localization;mitosis;mitotic cell cycle;negative regulation of binding;negative regulation of biological process;negative regulation of biosynthetic process;negative regulation of cell cycle process;negative regulation of cellular biosynthetic process;negative regulation of cellular component organization;negative regulation of cellular macromolecule biosynthetic process;negative regulation of cellular metabolic process;negative regulation of cellular process;negative regulation of chromatin binding;negative regulation of DNA metabolic process;negative regulation of DNA replication;negative regulation of macromolecule biosynthetic process;negative regulation of macromolecule metabolic process;negative regulation of metabolic process;negative regulation of molecular function;negative regulation of nitrogen compound metabolic process;negative regulation of nucleobase-containing compound metabolic process;negative regulation of organelle organization;negative regulation of sister chromatid cohesion;nuclear division;organelle fission;organelle organization;positive regulation of biological process;positive regulation of cell proliferation;positive regulation of cellular process;positive regulation of fibroblast proliferation;protein localization;protein localization to chromatin;protein localization to chromosome;protein localization to organelle;regulation of binding;regulation of biological process;regulation of biosynthetic process;regulation of cell cycle;regulation of cell cycle process;regulation of cell proliferation;regulation of cellular biosynthetic process;regulation of cellular component organization;regulation of cellular localization;regulation of cellular macromolecule biosynthetic process;regulation of cellular metabolic process;regulation of cellular process;regulation of chromatin binding;regulation of chromosome condensation;regulation of chromosome organization;regulation of chromosome segregation;regulation of cohesin localization to chromatin;regulation of DNA metabolic process;regulation of DNA replication;regulation of fibroblast proliferation;regulation of localization;regulation of macromolecule biosynthetic process;regulation of macromolecule metabolic process;regulation of metabolic process;regulation of molecular function;regulation of nitrogen compound metabolic process;regulation of nucleobase-containing compound metabolic process;regulation of organelle organization;regulation of primary metabolic process;regulation of protein localization;regulation of sister chromatid cohesion;response to chemical stimulus;response to stimulus;response to toxin;viral reproduction		cell part;chromatin;chromosomal part;chromosome;chromosome, centromeric region;cohesin complex;cytoplasm;cytoplasmic part;cytoskeleton;cytosol;intracellular membrane-bounded organelle;intracellular non-membrane-bounded organelle;intracellular organelle;intracellular organelle part;intracellular part;macromolecular complex;membrane-bounded organelle;microtubule cytoskeleton;non-membrane-bounded organelle;nuclear chromosome part;nuclear part;nucleoplasm;nucleus;organelle;organelle part;protein complex;synaptonemal complex	-5.53226	-4.92257	-5.91595	-4.25123	-4.96841	-4.51586	-5.19603	-4.66002	-3.96904	-6.28938	-4.23394	-4.66744	-4.6128	-4.15076	-4.38505	-5.38984	-5.32579	-4.70334	-5.74483	-5.49655	-5.88578	-5.85464	-5.27987	-5.20404	-5.27789	-5.27555	-4.96552	-4.8399	-4.9957	-5.84437	-5.25768	-6.0402	-5.07981	-4.61156	-4.41644	-5.29355	-4.66329	-4.25517	-5.52358	-4.86743	-5.12614	-5.10547	-4.27831	-5.14874	-6.04241	-5.243	-6.2169	-4.85548	-5.36834	-4.14757	-6.03716	-5.5241	-5.5791	-3.66533	-4.82672	-5.91555	-4.81341	-5.48558	-5.3823	-5.3408	-5.3023	-4.85146	-4.25591	-5.23484	-5.46448	-5.01795	-4.1657	-5.56409	-5.13337	-4.38052	-4.48188	-4.65806	-4.88243	-5.01485	-4.20784	-4.82617	-4.43229	-4.94656	-4.45989	-5.03467	-4.47419	-4.41977	-4.27052	-4.28702	-4.34651	-4.32832	-5.53582	-4.85125	-4.46518	-4.67321	-4.1518	-5.12444	-4.26966	-4.17811	-4.74134	-4.24901	-4.28111	-5.1326	-4.45667
WASF2;WASF3	Wiskott-Aldrich syndrome protein family member 2;Wiskott-Aldrich syndrome protein family member 3	Q9Y6W5-2;Q9Y6W5;Q9UPY6-2;Q9UPY6	Q9Y6W5-2;Q9Y6W5;Q9UPY6-2;Q9UPY6	1	5276900	2.5352	0.0018847	31.979	1	1	1	4.6	4.6	4.6		1.52338	0.32039	0.0889507	actin cytoskeleton organization;actin filament organization;actin filament polymerization;actin filament-based movement;actin filament-based process;actin polymerization or depolymerization;ameboidal cell migration;anatomical structure development;anatomical structure formation involved in morphogenesis;anatomical structure morphogenesis;angiogenesis;biological regulation;cAMP-mediated signaling;cell development;cell migration;cell motility;cell part morphogenesis;cell projection assembly;cell projection morphogenesis;cell projection organization;cell surface receptor linked signaling pathway;cellular component assembly;cellular component assembly at cellular level;cellular component morphogenesis;cellular component movement;cellular component organization;cellular component organization at cellular level;cellular component organization or biogenesis;cellular component organization or biogenesis at cellular level;cellular developmental process;cellular macromolecular complex assembly;cellular macromolecular complex subunit organization;cellular process;cellular protein complex assembly;cellular response to chemical stimulus;cellular response to growth factor stimulus;cellular response to organic substance;cellular response to stimulus;cellular response to vascular endothelial growth factor stimulus;cyclic-nucleotide-mediated signaling;cytoskeleton organization;defense response;developmental process;enzyme linked receptor protein signaling pathway;glial cell development;G-protein coupled receptor protein signaling pathway;G-protein signaling, coupled to cAMP nucleotide second messenger;G-protein signaling, coupled to cyclic nucleotide second messenger;immune response;immune system process;innate immune response;intracellular signal transduction;lamellipodium assembly;lamellipodium morphogenesis;locomotion;macromolecular complex assembly;macromolecular complex subunit organization;megakaryocyte development;negative regulation of actin filament bundle assembly;negative regulation of biological process;negative regulation of cellular component organization;negative regulation of cellular process;negative regulation of cytoskeleton organization;negative regulation of organelle organization;negative regulation of stress fiber assembly;oligodendrocyte development;organelle organization;positive regulation of biological process;positive regulation of cell projection organization;positive regulation of cellular component organization;positive regulation of cellular process;positive regulation of lamellipodium assembly;positive regulation of multicellular organismal process;positive regulation of myelination;positive regulation of neurological system process;protein complex assembly;protein complex subunit organization;protein polymerization;Rac protein signal transduction;Ras protein signal transduction;regulation of actin cytoskeleton organization;regulation of actin filament bundle assembly;regulation of actin filament-based process;regulation of anatomical structure morphogenesis;regulation of biological process;regulation of biological quality;regulation of cell communication;regulation of cell morphogenesis;regulation of cell projection assembly;regulation of cell projection organization;regulation of cell shape;regulation of cellular component biogenesis;regulation of cellular component organization;regulation of cellular process;regulation of cytoskeleton organization;regulation of developmental process;regulation of homeostatic process;regulation of ion homeostasis;regulation of lamellipodium assembly;regulation of multicellular organismal development;regulation of multicellular organismal process;regulation of myelination;regulation of nervous system development;regulation of neurological system process;regulation of organelle organization;regulation of signaling;regulation of stress fiber assembly;regulation of system process;regulation of transmission of nerve impulse;response to chemical stimulus;response to growth factor stimulus;response to organic substance;response to stimulus;response to stress;second-messenger-mediated signaling;signal transduction;small GTPase mediated signal transduction;transmembrane receptor protein tyrosine kinase signaling pathway;vascular endothelial growth factor receptor signaling pathway;viral reproduction	actin binding;binding;cytoskeletal protein binding;protein binding;protein complex binding	actin cytoskeleton;cell junction;cell part;cell projection;cell-cell junction;cytoplasm;cytoplasmic part;cytoskeleton;cytosol;early endosome;endosome;extracellular membrane-bounded organelle;extracellular organelle;extracellular region part;extracellular vesicular exosome;intracellular;intracellular membrane-bounded organelle;intracellular non-membrane-bounded organelle;intracellular organelle;intracellular part;lamellipodium;macromolecular complex;membrane-bounded organelle;membrane-bounded vesicle;non-membrane-bounded organelle;organelle;protein complex;ruffle;SCAR complex;vesicle	-4.27282	-4.70331	-4.1804	-4.82888	-5.3037	-5.11763	-5.3121	-4.36685	-5.26096	-4.43408	-5.0735	-3.86857	-4.71508	-6.31099	-4.20275	-5.51321	-4.67993	-5.6312	-4.94373	-5.9087	-5.30165	-5.95814	-5.46674	-4.1177	-4.72648	-3.50057	-5.19174	-5.46488	-5.35888	-5.13083	-4.89126	-4.734	-4.96945	-5.07208	-5.11657	-5.50235	-5.69048	-5.63796	-4.22549	-4.52403	-5.48269	-5.2442	-5.59653	-4.08846	-5.37668	-4.7009	-5.38869	-6.07035	-4.88328	-5.30769	-4.4379	-4.10318	-4.2056	-5.5826	-3.908	-4.78175	-5.19552	-5.64317	-5.20526	-4.7282	-5.3171	-5.0253	-5.14955	-4.75499	-4.04222	-5.52507	-5.1841	-4.87514	-5.07391	-4.21854	-5.21811	-5.07403	-5.09216	-5.07163	-4.5221	-4.95031	-5.21742	-4.71003	-5.17607	-4.76297	-5.26292	-4.73109	-5.20135	-4.80025	-3.91601	-3.8621	-5.23138	-4.84331	-4.33714	-4.45854	-4.48028	-5.21709	-5.4111	-1.09693	-2.87187	-4.40929	-4.27242	-2.73734	-5.33307
WDR1	WD repeat-containing protein 1	O75083;D6RD66;O75083-3	O75083;D6RD66;O75083-3	6	22152000	5.5327	0	66.193	4	4	4	9.6	9.6	9.6		0.199045	0.0794431	0.769238	biological regulation;blood coagulation;cell activation;cellular process;coagulation;establishment of localization;establishment of localization in cell;exocytosis;hemostasis;multicellular organismal process;neurological system process;platelet activation;platelet degranulation;regulation of biological process;regulation of biological quality;regulation of body fluid levels;regulation of cell development;regulation of cell differentiation;regulation of cellular process;regulation of developmental process;regulation of glial cell differentiation;regulation of gliogenesis;regulation of multicellular organismal development;regulation of multicellular organismal process;regulation of nervous system development;regulation of neurogenesis;regulation of oligodendrocyte differentiation;secretion;secretion by cell;sensory perception;sensory perception of mechanical stimulus;sensory perception of sound;system process;transport;vesicle-mediated transport		actin filament;cell junction;cell part;cell projection;cytoplasm;cytoplasmic part;cytoskeletal part;cytosol;extracellular membrane-bounded organelle;extracellular organelle;extracellular region;extracellular region part;extracellular vesicular exosome;intracellular non-membrane-bounded organelle;intracellular organelle;intracellular organelle part;intracellular part;macromolecular complex;membrane-bounded organelle;membrane-bounded vesicle;non-membrane-bounded organelle;organelle;organelle part;podosome;protein complex;vesicle	-4.50635	-4.93706	-4.29872	-4.80614	-4.85575	-5.67897	-4.56627	-5.15474	-4.56497	-3.83789	-5.07985	-4.55275	-4.33366	-4.5611	-5.03555	-5.31927	-4.38112	-5.26583	-5.59611	-4.63687	-4.51553	-5.92219	-3.76695	-5.2822	-4.33034	-3.81912	-5.02527	-4.68862	-3.75579	-4.73291	-2.51722	-4.98312	-4.09106	-3.09456	-4.93729	-4.63956	-6.87298	-4.59791	-4.41195	-4.45522	-4.66756	-6.15598	-4.35344	-5.36527	-5.40085	-4.64224	-4.83798	-3.83599	-4.715	-5.31513	-5.69424	-4.76917	-4.11813	-4.85565	-5.37775	-5.89975	-5.345	-6.05159	-4.04011	-5.13013	-4.45746	-3.88052	-5.63572	-4.59367	-5.44093	-5.47663	-4.60604	-4.43024	-2.93081	-0.917704	-4.93757	-5.63969	-4.58903	-5.49824	-5.53469	-5.09283	-4.86207	-4.98861	-5.46354	-4.92772	-4.90386	-5.63455	-5.62162	-5.20059	-5.76511	-6.05525	-3.63309	-5.3358	-4.47522	-4.29434	-4.17294	-4.85795	-5.0281	-4.96474	-5.83875	-4.16501	-4.86923	-4.03946	-4.74445
WDR12	Ribosome biogenesis protein WDR12	Q9GZL7	Q9GZL7	21	1786000000	9.7896	0	47.707	7	7	7	26	26	26	Yes	5.60333	-2.76823	3.56418e-05	biological regulation;cell proliferation;cell surface receptor linked signaling pathway;cellular component biogenesis;cellular component biogenesis at cellular level;cellular component organization or biogenesis;cellular component organization or biogenesis at cellular level;cellular macromolecule metabolic process;cellular metabolic process;cellular nitrogen compound metabolic process;cellular process;cellular response to stimulus;macromolecule metabolic process;maturation of 5.8S rRNA;maturation of 5.8S rRNA from tricistronic rRNA transcript (SSU-rRNA, 5.8S rRNA, LSU-rRNA);maturation of LSU-rRNA;maturation of LSU-rRNA from tricistronic rRNA transcript (SSU-rRNA, 5.8S rRNA, LSU-rRNA);metabolic process;ncRNA metabolic process;ncRNA processing;nitrogen compound metabolic process;Notch signaling pathway;nucleic acid metabolic process;nucleobase-containing compound metabolic process;primary metabolic process;regulation of biological process;regulation of cellular process;response to stimulus;ribonucleoprotein complex biogenesis;ribosomal large subunit biogenesis;RNA metabolic process;RNA processing;rRNA metabolic process;rRNA processing;signal transduction	binding;ribonucleoprotein binding	cell part;intracellular non-membrane-bounded organelle;intracellular organelle;intracellular organelle part;intracellular part;macromolecular complex;non-membrane-bounded organelle;nuclear part;nucleolar part;nucleolus;nucleoplasm;organelle;organelle part;PeBoW complex;preribosome;preribosome, large subunit precursor;protein complex;ribonucleoprotein complex	-4.28841	1.86637	1.48678	2.17848	2.61203	2.244	-1.09061	0.0181847	-1.15441	-2.17953	0.852371	-1.27046	-2.90994	-2.22633	-3.1666	-7.48418	-3.43908	4.00268	4.40462	3.59392	3.119	2.64263	3.41165	-4.6318	-3.47296	-3.34145	-3.81404	-5.14362	-5.36184	-3.39808	-1.43415	-3.2751	-4.2948	-0.97645	-3.23484	-1.32889	-3.73131	-3.83257	-2.9936	-3.49672	2.92329	-2.42412	3.42974	5.70857	0.652678	1.84135	-4.38311	-5.56779	-4.55365	-4.70237	-4.94869	-5.17845	-4.86364	-5.79114	-5.06282	-4.32735	-5.22263	-4.27818	-2.37473	-2.12537	-1.77955	-2.59493	-2.54197	-2.34488	-5.08468	-4.70193	-4.64784	-3.79541	-2.759	-1.75344	-6.25653	1.38828	2.21665	1.70068	1.1641	0.872858	0.122595	1.47564	1.65778	1.83566	1.20767	1.5491	-4.48412	-5.43558	-3.08217	-3.90527	-2.52329	-4.70109	-3.05822	-5.46565	-5.24392	-5.2602	-4.19361	-5.42105	-3.62361	-3.51069	-4.35464	-4.25302	-4.29305
WDR18		A0A0A0MQU0;U3KQC1;A0A087X237;K7EML4	A0A0A0MQU0;U3KQC1	29	77975000	17.442	0	46.909	4	4	1	18.2	18.2	6.8		0.666399	-0.301962	0.370043				-4.59082	-4.30713	-5.40763	-4.73484	-4.43491	-4.0032	-4.24233	-1.33023	-4.94187	-5.36016	-2.23839	-3.24193	-4.89926	-5.49861	-3.84554	-4.14808	-4.87997	-4.87207	-3.89852	-1.3784	-1.74947	-3.30389	-1.80337	-3.07298	-4.25659	-1.72853	-1.99813	-4.79921	-3.35994	-5.23772	-6.04795	-4.54376	-4.6349	-5.94133	-4.43294	-5.87127	-4.5266	-5.87913	-3.80989	-4.71278	-5.14393	-6.06968	-3.62093	-4.55217	-2.97374	-1.15212	-2.0342	-2.11533	-5.54485	-4.80076	-5.31222	-2.58635	-5.16037	-5.14874	-5.31792	-4.26001	-5.35155	-4.66941	-4.37329	-4.04466	-5.06971	-4.48637	-5.29322	-4.68334	-4.56591	-2.53634	-2.77137	-5.06558	-5.48247	-1.46368	-5.84617	-3.97206	-5.6352	-4.56108	-4.73255	-5.17814	-5.06988	-5.16063	-4.28247	-4.89542	-4.74215	-5.55533	-5.31628	-5.08093	-5.29303	-4.49214	-5.38766	-4.08223	-4.30051	-4.24455	-5.03555	-5.54917	-4.07944	-4.66226	-4.50376	-3.91128	-4.1767	-3.18212	-4.99091
WDR26	WD repeat-containing protein 26	Q9H7D7-2;Q9H7D7;H0Y917;H0Y9R3;Q9H7D7-3;Q9H7D7-4	Q9H7D7-2;Q9H7D7	24	126280000	20.013	0	70.459	3	3	3	9.6	9.6	9.6		0.559921	0.316372	0.440209			cell part;cytoplasm;intracellular organelle part;intracellular part;nuclear part;nucleoplasm;organelle part	-4.88194	-4.38216	-4.52229	-4.80763	-4.9465	-4.10471	-4.77189	-3.17181	-4.68576	-6.05376	-5.51411	-5.02291	-1.95277	-1.79299	-2.22518	-0.78145	-2.70368	-6.05046	-4.2675	-5.80553	-3.23791	-4.32271	-4.70752	-1.81712	-1.52023	-5.29105	-2.14377	-3.98981	-5.19298	-4.33116	-3.00844	-4.3526	-4.96492	-2.33221	-5.09339	-3.89205	-4.49153	-4.3693	-4.15576	-5.30863	-2.8112	-4.66853	-5.38305	-3.89526	-5.38231	-5.53706	-2.47412	-1.48868	-2.75603	-4.8954	-2.59417	-2.98249	-5.80024	-2.93221	-2.99429	-6.1846	-3.27381	-2.86189	-1.82024	-2.27392	-4.99687	-1.63862	-1.59675	-4.0682	-2.4444	-2.33888	-1.92906	-1.829	-2.5291	-4.91351	-2.41215	-6.01999	-2.54856	-3.24856	-2.65998	-3.18847	-5.49927	-2.53672	-2.77839	-2.63135	-1.76869	-2.06579	-4.95691	-5.37163	-5.48306	-4.04284	-5.11841	-4.71744	-4.35276	-4.8138	-5.48196	-5.50587	-4.01524	-2.1244	-6.3079	-4.63281	-5.07864	-4.97709	-6.11034
WDR3	WD repeat-containing protein 3	Q9UNX4	Q9UNX4	5	19261000	9.9473	0	106.1	3	3	3	5.8	5.8	5.8		0.704141	0.225664	0.348441	cellular macromolecule metabolic process;cellular metabolic process;cellular nitrogen compound metabolic process;cellular process;macromolecule metabolic process;maturation of SSU-rRNA;maturation of SSU-rRNA from tricistronic rRNA transcript (SSU-rRNA, 5.8S rRNA, LSU-rRNA);metabolic process;ncRNA metabolic process;ncRNA processing;nitrogen compound metabolic process;nucleic acid metabolic process;nucleobase-containing compound metabolic process;primary metabolic process;RNA metabolic process;RNA processing;rRNA metabolic process;rRNA processing	binding;nucleic acid binding;RNA binding;snoRNA binding	cell part;intracellular membrane-bounded organelle;intracellular non-membrane-bounded organelle;intracellular organelle;intracellular organelle part;intracellular part;macromolecular complex;membrane;membrane-bounded organelle;non-membrane-bounded organelle;nuclear membrane;nuclear part;nucleolar part;nucleolus;nucleus;organelle;organelle membrane;organelle part;preribosome;protein complex;Pwp2p-containing subcomplex of 90S preribosome;ribonucleoprotein complex;small-subunit processome	-6.8251	-4.01666	-4.34339	-4.90187	-5.24722	-4.49607	-5.15908	-4.41045	-4.65362	-4.91334	-5.05439	-4.44859	-4.84861	-3.86732	-5.5861	-4.22316	-4.20266	-5.01649	-6.16694	-4.06269	-5.63901	-5.61691	-5.62624	-4.36047	-4.60468	-4.29188	-4.60965	-5.80976	-4.16754	-3.75961	-4.99245	-5.70524	-4.72969	-4.80246	-5.27297	-5.23015	-4.45935	-5.73993	-4.36995	-5.02577	-5.62067	-5.97249	-4.84391	-3.69447	-4.52793	-5.42555	-2.13352	-2.67496	-2.7867	-4.19798	-3.40163	-2.65211	-6.76669	-5.05538	-5.26447	-5.90176	-5.5738	-3.46039	-4.67429	-5.64249	-3.80174	-4.56076	-4.61052	-5.60191	-4.49394	-6.2209	-4.77577	-5.17637	-4.84412	-4.57392	-3.99473	-6.19824	-3.82223	-4.66502	-6.26777	-4.50273	-5.68785	-4.21562	-4.6247	-4.77733	-4.52173	-4.07388	-4.68054	-4.30133	-4.33175	-5.66422	-5.2724	-5.32737	-5.00267	-5.46668	-5.0836	-4.09093	-5.96835	-5.3752	-5.21729	-4.52945	-3.55001	-4.47729	-5.75576
WDR33	pre-mRNA 3 end processing protein WDR33	Q9C0J8;B9A053;Q9C0J8-3;Q9C0J8-2	Q9C0J8	26	49927000	3.8148	0	145.89	4	4	4	5.3	5.3	5.3		0.691203	-0.305087	0.355535	cellular macromolecule metabolic process;cellular metabolic process;cellular nitrogen compound metabolic process;cellular process;cellular response to stimulus;cellular response to stress;DNA metabolic process;DNA repair;gamete generation;macromolecule metabolic process;male gamete generation;metabolic process;mRNA 3'-end processing;mRNA cleavage;mRNA metabolic process;mRNA polyadenylation;mRNA processing;multicellular organismal process;multicellular organismal reproductive process;nitrogen compound metabolic process;nucleic acid metabolic process;nucleic acid phosphodiester bond hydrolysis;nucleobase-containing compound metabolic process;postreplication repair;primary metabolic process;reproductive process;response to DNA damage stimulus;response to stimulus;response to stress;RNA 3'-end processing;RNA metabolic process;RNA polyadenylation;RNA processing;spermatogenesis		cell part;collagen;extracellular matrix part;extracellular region part;intracellular membrane-bounded organelle;intracellular non-membrane-bounded organelle;intracellular organelle;intracellular organelle part;intracellular part;macromolecular complex;membrane-bounded organelle;mRNA cleavage and polyadenylation specificity factor complex;mRNA cleavage factor complex;non-membrane-bounded organelle;nuclear part;nucleolus;nucleoplasm;nucleoplasm part;nucleus;organelle;organelle part;protein complex	-3.83122	-3.55753	-4.7946	-5.98119	-4.45857	-4.39696	-5.27599	-5.36316	-4.3136	-5.12547	-5.4875	-1.70068	-1.47228	-0.937988	-1.22375	-0.691078	-2.44205	-4.58215	-2.48999	-6.52491	-4.40947	-4.39324	-3.96474	-3.92448	-2.19061	-3.91279	-4.84335	-5.72218	-5.00223	-4.63762	-5.14539	-4.69192	-6.11461	-5.1858	-5.21978	-4.90867	-4.43304	-5.1059	-5.87759	-5.21992	-4.78275	-5.00525	-5.36429	-5.69072	-5.4801	-5.81681	-5.988	-2.35015	-4.3655	-4.97109	-2.27432	-4.31639	-4.16557	-5.60528	-4.51689	-5.74445	-4.52649	-4.16378	-3.34195	-4.47457	-5.2827	-3.58015	-4.9636	-2.03396	-3.17119	-3.27505	-5.10555	-3.15994	-4.48489	-3.54537	-4.10844	-4.70069	-4.37711	-5.18503	-4.45108	-5.49142	-4.2198	-4.83605	-4.35254	-4.65396	-6.09368	-4.66783	-4.56788	-3.94122	-4.9611	-5.73973	-6.05652	-4.85242	-4.75054	-3.76182	-4.81141	-4.6	-4.96861	-4.85183	-3.86732	-4.34706	-4.37883	-4.45588	-4.69053
WDR36	WD repeat-containing protein 36	A0A0A0MTB8;Q8NI36	A0A0A0MTB8;Q8NI36	14	94177000	25.925	0	99.365	7	7	7	11.1	11.1	11.1		0.499377	0.252	0.48343	anatomical structure homeostasis;biological regulation;cellular macromolecule metabolic process;cellular metabolic process;cellular nitrogen compound metabolic process;cellular process;homeostatic process;macromolecule metabolic process;metabolic process;multicellular organismal process;ncRNA metabolic process;ncRNA processing;neurological system process;nitrogen compound metabolic process;nucleic acid metabolic process;nucleobase-containing compound metabolic process;primary metabolic process;regulation of anatomical structure morphogenesis;regulation of axon extension;regulation of axonogenesis;regulation of biological process;regulation of biological quality;regulation of cell development;regulation of cell differentiation;regulation of cell growth;regulation of cell morphogenesis;regulation of cell morphogenesis involved in differentiation;regulation of cell projection organization;regulation of cellular component organization;regulation of cellular process;regulation of developmental growth;regulation of developmental process;regulation of extent of cell growth;regulation of growth;regulation of multicellular organismal development;regulation of multicellular organismal process;regulation of nervous system development;regulation of neurogenesis;regulation of neuron differentiation;regulation of neuron projection development;response to stimulus;retina homeostasis;RNA metabolic process;RNA processing;rRNA metabolic process;rRNA processing;sensory perception;sensory perception of light stimulus;system process;tissue homeostasis;visual perception		cell part;intracellular non-membrane-bounded organelle;intracellular organelle;intracellular organelle part;intracellular part;macromolecular complex;non-membrane-bounded organelle;nuclear part;nucleolar part;nucleolus;organelle;organelle part;preribosome;protein complex;Pwp2p-containing subcomplex of 90S preribosome;ribonucleoprotein complex;small-subunit processome	-5.46821	-4.89136	-4.51217	-5.41765	-4.65519	-6.11666	-3.03951	-4.35283	-2.5472	-5.08772	-4.03708	-5.10423	-3.83255	-3.25789	-5.53493	-4.76379	-5.56275	-4.83261	-5.29112	-2.49065	-4.29712	-4.08378	-5.33079	-4.69621	-4.23773	-4.90156	0.133169	-4.07526	-1.28101	-4.87877	-0.888477	-3.6447	-4.71433	-4.68976	-3.62189	-5.04446	-2.5942	-2.84349	-3.17666	-3.04524	-5.729	-5.46862	-6.09108	-4.96072	-5.47911	-4.17507	-4.69666	-4.01999	-5.11655	-5.81025	-3.2377	-4.95653	-4.90296	-6.20093	-5.03331	-4.40856	-5.08942	-4.92398	-5.4985	-4.58262	-6.47975	-4.64721	-4.48358	-5.17188	-5.4456	-4.43954	-5.00271	-4.19336	-4.89362	-4.98497	-3.7349	-3.96394	-4.88285	-4.50232	-3.7048	-4.07473	-5.35129	-5.50177	-5.77469	-5.56217	-4.67838	-4.93845	-5.87205	-5.4706	-2.44821	-2.29233	-5.13122	-2.27065	-4.43547	-4.82686	-5.3737	-4.95318	-4.84689	-2.56103	-5.62888	-4.84051	-0.736622	-2.64325	-4.53754
WDR43	WD repeat-containing protein 43	Q15061;C9IZK7;C9JEE7	Q15061	12	40157000	31.527	0	74.89	6	6	6	14.8	14.8	14.8		0.702395	0.238423	0.349169			cell part;intracellular non-membrane-bounded organelle;intracellular organelle;intracellular organelle part;intracellular part;non-membrane-bounded organelle;nuclear part;nucleolus;organelle;organelle part	-3.74654	-5.29252	-4.7693	-5.44312	-4.92138	-4.90439	-5.28655	-4.02237	-4.35851	-3.89719	-4.01917	-5.0064	-5.0464	-4.12299	-4.53733	-5.66181	-5.31039	-5.7754	-5.29296	-4.80631	-5.58481	-5.48732	-4.36926	-4.0553	-4.21652	-4.3159	-4.5276	-4.6576	-5.03764	-5.64649	-4.88581	-3.81069	-4.53458	-1.60002	-5.64172	-5.1518	-4.33139	-5.3696	-5.07637	-4.56964	-4.43894	-5.42183	-4.46451	-4.17528	-4.45513	-4.8449	-4.5779	-5.80697	-4.58	-4.59087	-4.58194	-6.08442	-4.55241	-5.31088	-4.54883	-5.18169	-4.2975	-4.72231	-4.41965	-1.6863	-4.36231	-4.60981	-4.92964	-4.80626	-4.32909	-5.14317	-4.16968	-4.25259	-5.43414	0.2383	-5.62424	-4.93046	-4.36492	-4.60224	-4.87761	-4.74023	-5.13725	-5.08902	-4.87059	-4.71093	-4.8316	-4.57331	-4.56521	-4.44112	-3.10577	-5.55375	-1.54782	-5.3096	-4.2529	-4.50124	-3.54092	-3.99513	-4.86791	-3.95745	-5.11798	-4.36072	-4.98017	-4.5914	-4.94541
WDR5	WD repeat-containing protein 5	P61964;V9GZ59	P61964	40	228920000	12.926	0	36.588	4	4	4	16.8	16.8	16.8	Yes	4.49703	-1.48179	0.000310551	anatomical structure development;biological regulation;biosynthetic process;cellular biosynthetic process;cellular component organization;cellular component organization at cellular level;cellular component organization or biogenesis;cellular component organization or biogenesis at cellular level;cellular macromolecule biosynthetic process;cellular macromolecule metabolic process;cellular metabolic process;cellular nitrogen compound metabolic process;cellular process;cellular protein metabolic process;chromatin modification;chromatin organization;chromosome organization;covalent chromatin modification;developmental process;histone acetylation;histone H3 acetylation;histone H3-K4 methylation;histone H4 acetylation;histone H4-K16 acetylation;histone H4-K5 acetylation;histone H4-K8 acetylation;histone lysine methylation;histone methylation;histone modification;internal peptidyl-lysine acetylation;internal protein amino acid acetylation;macromolecule biosynthetic process;macromolecule metabolic process;macromolecule methylation;macromolecule modification;metabolic process;methylation;nitrogen compound metabolic process;nucleic acid metabolic process;nucleobase-containing compound metabolic process;one-carbon metabolic process;organelle organization;peptidyl-amino acid modification;peptidyl-lysine acetylation;peptidyl-lysine modification;positive regulation of biological process;positive regulation of biosynthetic process;positive regulation of carbohydrate metabolic process;positive regulation of cellular biosynthetic process;positive regulation of cellular carbohydrate metabolic process;positive regulation of cellular metabolic process;positive regulation of cellular process;positive regulation of gene expression;positive regulation of gluconeogenesis;positive regulation of gluconeogenesis by positive regulation of transcription from RNA polymerase II promoter;positive regulation of glucose metabolic process;positive regulation of macromolecule biosynthetic process;positive regulation of macromolecule metabolic process;positive regulation of metabolic process;positive regulation of nitrogen compound metabolic process;positive regulation of nucleobase-containing compound metabolic process;positive regulation of RNA metabolic process;positive regulation of transcription from RNA polymerase II promoter;positive regulation of transcription, DNA-dependent;primary metabolic process;protein acetylation;protein acylation;protein alkylation;protein metabolic process;protein methylation;protein modification process;regulation of biological process;regulation of biosynthetic process;regulation of carbohydrate biosynthetic process;regulation of carbohydrate metabolic process;regulation of cellular biosynthetic process;regulation of cellular carbohydrate metabolic process;regulation of cellular ketone metabolic process;regulation of cellular macromolecule biosynthetic process;regulation of cellular metabolic process;regulation of cellular process;regulation of gene expression;regulation of gluconeogenesis;regulation of gluconeogenesis by regulation of transcription from RNA polymerase II promoter;regulation of glucose metabolic process;regulation of macromolecule biosynthetic process;regulation of macromolecule metabolic process;regulation of metabolic process;regulation of nitrogen compound metabolic process;regulation of nucleobase-containing compound metabolic process;regulation of primary metabolic process;regulation of RNA metabolic process;regulation of transcription from RNA polymerase II promoter;regulation of transcription, DNA-dependent;RNA biosynthetic process;RNA metabolic process;skeletal system development;small molecule metabolic process;system development;transcription, DNA-dependent		Ada2/Gcn5/Ada3 transcription activator complex;cell part;chromatin remodeling complex;histone acetyltransferase complex;histone methyltransferase complex;intracellular membrane-bounded organelle;intracellular organelle;intracellular organelle part;intracellular part;macromolecular complex;membrane-bounded organelle;methyltransferase complex;MLL1 complex;nuclear part;nucleoplasm;nucleoplasm part;nucleus;organelle;organelle part;protein complex;Set1C/COMPASS complex	-5.41263	-5.46253	-3.6895	-1.76076	-2.00709	-1.72138	-3.74543	-3.16466	-3.99514	-4.50725	-4.157	-0.936205	0.0994492	-0.275864	-1.37097	-0.111853	0.485407	-3.14397	-2.34135	-0.936901	-0.442423	-1.10533	-2.9781	-3.30788	-1.58403	-1.37614	-1.32378	-1.79688	-2.32009	-5.3874	-5.49646	-2.4209	-2.74458	-5.3282	-6.14161	-4.49085	-4.07502	-1.8357	-2.13398	-5.89955	-4.05001	-2.41265	-4.17175	-5.60727	-2.25965	-4.27804	-5.22231	-4.34496	-3.88113	-4.09491	-4.01209	-4.02099	-4.07254	-5.10816	-5.72766	-5.52203	-5.46179	-5.2428	-3.02193	-1.70211	-0.793503	-1.24284	-0.739508	-0.959902	-1.37362	-0.382908	-1.81572	-0.437986	-3.40753	-0.790277	-3.60748	-4.6091	-5.09474	-5.3889	-6.01745	-4.4834	-4.65816	-5.82604	-3.7298	-5.12767	-4.06158	-5.24913	-5.04542	-4.44769	-4.99858	-5.24068	-5.13993	-5.0236	-4.22044	-4.3564	-4.55092	-5.83187	-5.05038	-2.60377	-5.45175	-4.3125	-5.9063	-6.67696	-4.71182
WDR61	WD repeat-containing protein 61;WD repeat-containing protein 61, N-terminally processed	Q9GZS3;H0YMF9;H0YL19;H0YN81;H3BQA8	Q9GZS3;H0YMF9;H0YL19;H0YN81	21	49403000	34.095	0	33.58	3	3	3	21.6	21.6	21.6		0.415641	-0.153083	0.555199	biological regulation;biosynthetic process;catabolic process;cell surface receptor linked signaling pathway;cellular biosynthetic process;cellular catabolic process;cellular component organization;cellular component organization at cellular level;cellular component organization or biogenesis;cellular component organization or biogenesis at cellular level;cellular macromolecule biosynthetic process;cellular macromolecule catabolic process;cellular macromolecule metabolic process;cellular metabolic process;cellular nitrogen compound metabolic process;cellular process;cellular protein metabolic process;cellular response to stimulus;chromatin modification;chromatin organization;chromosome organization;covalent chromatin modification;histone H3-K4 methylation;histone H3-K4 trimethylation;histone lysine methylation;histone methylation;histone modification;macromolecule biosynthetic process;macromolecule catabolic process;macromolecule metabolic process;macromolecule methylation;macromolecule modification;metabolic process;methylation;mRNA catabolic process;mRNA metabolic process;negative regulation of biological process;negative regulation of cell differentiation;negative regulation of cellular process;negative regulation of developmental process;negative regulation of myeloid cell differentiation;nitrogen compound metabolic process;nuclear-transcribed mRNA catabolic process;nuclear-transcribed mRNA catabolic process, exonucleolytic;nuclear-transcribed mRNA catabolic process, exonucleolytic, 3'-5';nucleic acid metabolic process;nucleobase-containing compound metabolic process;one-carbon metabolic process;organelle organization;peptidyl-amino acid modification;peptidyl-lysine methylation;peptidyl-lysine modification;peptidyl-lysine trimethylation;positive regulation of biological process;positive regulation of biosynthetic process;positive regulation of cellular biosynthetic process;positive regulation of cellular component organization;positive regulation of cellular metabolic process;positive regulation of cellular process;positive regulation of cellular protein metabolic process;positive regulation of gene expression;positive regulation of histone H3-K4 methylation;positive regulation of histone methylation;positive regulation of histone modification;positive regulation of macromolecule biosynthetic process;positive regulation of macromolecule metabolic process;positive regulation of metabolic process;positive regulation of nitrogen compound metabolic process;positive regulation of nucleobase-containing compound metabolic process;positive regulation of organelle organization;positive regulation of protein metabolic process;positive regulation of protein modification process;positive regulation of RNA metabolic process;positive regulation of transcription elongation from RNA polymerase II promoter;positive regulation of transcription elongation, DNA-dependent;positive regulation of transcription from RNA polymerase II promoter;positive regulation of transcription, DNA-dependent;primary metabolic process;protein alkylation;protein metabolic process;protein methylation;protein modification process;regulation of biological process;regulation of biosynthetic process;regulation of cell differentiation;regulation of cellular biosynthetic process;regulation of cellular component organization;regulation of cellular macromolecule biosynthetic process;regulation of cellular metabolic process;regulation of cellular process;regulation of cellular protein metabolic process;regulation of chromosome organization;regulation of developmental process;regulation of gene expression;regulation of histone H3-K4 methylation;regulation of histone methylation;regulation of histone modification;regulation of immune system process;regulation of macromolecule biosynthetic process;regulation of macromolecule metabolic process;regulation of metabolic process;regulation of multicellular organismal development;regulation of multicellular organismal process;regulation of myeloid cell differentiation;regulation of nitrogen compound metabolic process;regulation of nucleobase-containing compound metabolic process;regulation of organelle organization;regulation of primary metabolic process;regulation of protein metabolic process;regulation of protein modification process;regulation of RNA metabolic process;regulation of transcription elongation from RNA polymerase II promoter;regulation of transcription elongation, DNA-dependent;regulation of transcription from RNA polymerase II promoter;regulation of transcription, DNA-dependent;response to stimulus;RNA biosynthetic process;RNA catabolic process;RNA metabolic process;signal transduction;small molecule metabolic process;transcription, DNA-dependent;Wnt receptor signaling pathway		Cdc73/Paf1 complex;cell part;chromatin;chromosomal part;cytoplasm;cytoplasmic part;intracellular membrane-bounded organelle;intracellular organelle;intracellular organelle part;intracellular part;macromolecular complex;membrane-bounded organelle;nuclear part;nucleoplasm;nucleoplasm part;nucleus;organelle;organelle part;protein complex;Ski complex;transcription elongation factor complex;transcriptionally active chromatin	-4.36207	-3.81523	-5.18448	-4.33155	-4.56636	-4.56071	-6.13462	-4.21188	-4.59501	-5.29572	-5.49341	-4.57728	-5.84482	-4.72539	-4.67684	-4.31146	-5.92643	-4.46251	-2.88763	-3.75832	-2.59402	-4.53159	-2.61282	-4.53882	-4.82745	-2.85986	-4.40252	-3.91733	-4.73749	-4.36797	-4.98059	-5.65208	-5.11749	-4.68504	-2.43143	-4.4253	-5.33296	-5.19741	-3.85042	-4.12757	-5.50804	-5.1923	-6.35753	-5.32254	-3.95206	-5.05426	-4.96898	-4.80154	-5.61252	-5.49462	-5.01682	-5.60997	-4.13009	-4.7625	-5.06312	-4.50664	-5.53854	-4.60328	-2.73673	-5.16238	-4.5276	-4.79355	-4.96953	-4.32646	-4.66134	-3.77624	-3.70861	-1.55283	-4.72443	-4.66826	-3.19955	-5.18723	-3.21387	-3.99591	-4.53002	-5.87719	-5.1688	-4.69866	-6.27344	-5.40151	-3.99098	-4.52979	-4.09512	-3.67565	-5.0613	-4.88297	-5.30896	-4.32298	-5.1407	-5.18845	-5.24488	-4.70128	-5.09464	-4.97001	-5.28425	-5.07023	-4.86989	-5.53833	-5.22734
WDR75	WD repeat-containing protein 75	Q8IWA0	Q8IWA0	8	42389000	9.7205	0	94.498	4	4	4	7.8	7.8	7.8		0.616001	-0.240167	0.401934			cell part;intracellular non-membrane-bounded organelle;intracellular organelle;intracellular organelle part;intracellular part;non-membrane-bounded organelle;nuclear part;nucleolus;nucleoplasm;organelle;organelle part	-4.73635	-3.979	-3.67397	-4.90331	-5.50107	-4.15898	-4.87087	-4.80766	-4.84508	-2.87199	-5.06727	-4.16569	-3.89971	-4.98537	-5.71131	-4.75338	-4.82551	-6.1544	-5.60918	-5.33603	-6.51274	-5.49901	-5.03721	-4.71103	-4.81243	-4.89591	-5.07281	-4.561	-4.95871	-4.26448	-5.05043	-5.11698	-4.21297	-4.58765	-5.03303	-4.82338	-5.17069	-5.19484	-4.58998	-5.45965	-1.82019	-4.66221	-4.61266	0.200361	-5.2272	-5.60352	-4.21558	-4.69021	-4.74305	-5.37094	-4.72637	-4.93383	-3.29196	-4.36626	-4.85214	-4.55612	-5.31219	-3.90182	-5.48805	-1.78068	-2.46194	-2.56359	-3.20144	-3.6264	-4.27292	-4.43042	-4.90333	-2.86767	-5.75428	-3.16601	-4.55864	-5.14714	-2.93178	-5.18924	-5.28046	-5.29212	-5.58577	-5.58366	-4.89407	-5.99763	-4.49355	-4.81827	-5.22592	-3.89278	-5.13497	-4.49603	-4.84138	-4.56041	-5.30067	-4.40008	-4.83402	-4.41883	-4.32727	-4.70137	-5.83964	-3.38537	-3.86556	-5.8746	-5.37123
WDR82	WD repeat-containing protein 82	Q6UXN9	Q6UXN9	14	69698000	50.296	0	35.079	3	3	3	14.4	14.4	14.4		1.56087	-0.408565	0.0836881	cellular component organization;cellular component organization at cellular level;cellular component organization or biogenesis;cellular component organization or biogenesis at cellular level;cellular macromolecule metabolic process;cellular metabolic process;cellular process;cellular protein metabolic process;chromatin modification;chromatin organization;chromosome organization;covalent chromatin modification;histone H3-K4 methylation;histone lysine methylation;histone methylation;histone modification;macromolecule metabolic process;macromolecule methylation;macromolecule modification;metabolic process;methylation;one-carbon metabolic process;organelle organization;primary metabolic process;protein alkylation;protein metabolic process;protein methylation;protein modification process;small molecule metabolic process	binding;chromatin binding	cell part;chromatin;chromatin remodeling complex;chromosomal part;histone methyltransferase complex;intracellular organelle part;intracellular part;macromolecular complex;methyltransferase complex;nuclear part;nucleoplasm part;organelle part;protein complex;protein serine/threonine phosphatase complex;PTW/PP1 phosphatase complex;Set1C/COMPASS complex	-4.83888	-2.67492	-4.55751	-4.38485	-4.8423	-5.58649	-4.42526	-4.79324	-4.75095	-1.8672	-4.9345	-2.61494	-2.38525	-5.92281	-1.48189	-5.06258	-4.07405	-4.73735	-6.13409	-4.78294	-5.00902	-4.75865	-4.59486	-5.28257	-4.36714	-4.93373	-5.40451	-3.79705	-4.27123	-4.29064	-4.95676	-5.22487	-2.25342	-5.47416	-4.95707	-5.58324	-4.54203	-5.24256	-4.49686	-4.81984	-4.5188	-4.7957	-5.57256	-4.41566	-4.88034	-5.5169	-5.27173	-4.49338	-5.36928	-4.84684	-3.91945	-6.52557	-4.39468	-5.21102	-6.11283	-5.9349	-5.40956	-5.44081	-2.45639	-5.23653	-4.57047	-4.39078	-4.48194	-3.73315	-5.55306	-4.31537	-4.05532	-5.10427	-4.78368	-5.53552	-5.41599	-5.72654	-5.21517	-3.88186	-3.55604	-3.68686	-5.10457	-5.33488	-4.30422	-5.77509	-5.81529	-5.11726	-4.94906	-5.68508	-4.11155	-4.81839	-4.74264	-3.86563	-4.12523	-5.40432	-4.7814	-5.55689	-5.83626	-4.56501	-5.01906	-3.9756	-4.38496	-5.11545	-4.77292
WEE1	Wee1-like protein kinase	P30291;P30291-2;E9PRU3;E9PQ51;H0YEJ2	P30291;P30291-2	2769	22211000000	323.31	0	71.597	33	33	30	58.7	58.7	54.8	Yes	4.22697	-0.87844	0.000541606	anatomical structure morphogenesis;biological regulation;blood coagulation;cell cycle;cell cycle phase;cell cycle process;cell division;cell part morphogenesis;cell projection morphogenesis;cell projection organization;cellular component morphogenesis;cellular component organization;cellular component organization at cellular level;cellular component organization or biogenesis;cellular component organization or biogenesis at cellular level;cellular developmental process;cellular process;coagulation;cytoskeleton organization;developmental process;establishment of cell polarity;establishment or maintenance of cell polarity;G1/S transition of mitotic cell cycle;G2/M transition of mitotic cell cycle;hemostasis;microtubule cytoskeleton organization;microtubule-based process;mitosis;mitotic cell cycle;multicellular organismal process;neuron projection morphogenesis;nuclear division;organelle fission;organelle organization;regulation of biological process;regulation of biological quality;regulation of body fluid levels;regulation of cell cycle;regulation of cellular process	adenyl nucleotide binding;adenyl ribonucleotide binding;ATP binding;binding;catalytic activity;cation binding;ion binding;kinase activity;magnesium ion binding;metal ion binding;non-membrane spanning protein tyrosine kinase activity;nucleotide binding;phosphotransferase activity, alcohol group as acceptor;protein kinase activity;protein tyrosine kinase activity;purine nucleotide binding;purine ribonucleoside triphosphate binding;purine ribonucleotide binding;ribonucleotide binding;transferase activity;transferase activity, transferring phosphorus-containing groups	cell part;cytoplasm;intracellular membrane-bounded organelle;intracellular organelle;intracellular organelle part;intracellular part;membrane-bounded organelle;nuclear part;nucleoplasm;nucleus;organelle;organelle part	2.43978	3.09649	3.0748	4.16909	3.62577	2.59358	6.34208	6.71891	6.49294	6.19159	6.21456	5.18391	4.85949	4.73957	5.11912	5.35067	5.05895	5.66985	5.36761	5.09441	5.38088	5.27864	5.7334	3.83622	3.92478	4.41502	3.87109	4.05698	4.3439	5.50796	5.39104	5.48848	5.06909	4.68799	5.37428	5.40717	5.50576	5.33225	5.54338	5.50737	3.70665	3.23701	3.64437	3.70478	3.69724	3.88922	3.27514	3.3733	3.45378	3.33291	3.22796	3.02157	2.90293	3.04653	1.98397	2.12247	2.09726	2.74309	4.27128	4.39031	4.23539	4.42271	4.68041	4.34497	4.48158	4.43759	4.46176	4.37072	4.25965	4.13633	4.5278	4.51771	4.46462	4.50356	4.42868	4.53025	3.48822	2.9569	2.51446	3.28294	2.87378	2.86728	5.20606	5.44045	5.26573	5.06079	4.96941	5.11817	2.92024	2.58499	2.55137	2.15655	2.18186	3.91771	3.91413	3.50099	4.19445	4.72921	4.47708
WIBG	Partner of Y14 and mago	Q9BRP8-2;Q9BRP8	Q9BRP8-2;Q9BRP8	37	285270000	48.482	0	22.704	4	4	4	37.4	37.4	37.4		1.0389	-0.553954	0.198967	biological regulation;catabolic process;cellular catabolic process;cellular macromolecule catabolic process;cellular macromolecule metabolic process;cellular metabolic process;cellular nitrogen compound metabolic process;cellular process;macromolecule catabolic process;macromolecule metabolic process;metabolic process;mRNA catabolic process;mRNA metabolic process;nitrogen compound metabolic process;nuclear-transcribed mRNA catabolic process;nuclear-transcribed mRNA catabolic process, nonsense-mediated decay;nucleic acid metabolic process;nucleobase-containing compound metabolic process;positive regulation of biological process;positive regulation of biosynthetic process;positive regulation of cellular biosynthetic process;positive regulation of cellular metabolic process;positive regulation of cellular process;positive regulation of cellular protein metabolic process;positive regulation of macromolecule biosynthetic process;positive regulation of macromolecule metabolic process;positive regulation of metabolic process;positive regulation of protein metabolic process;positive regulation of translation;posttranscriptional regulation of gene expression;primary metabolic process;regulation of biological process;regulation of biosynthetic process;regulation of cellular biosynthetic process;regulation of cellular macromolecule biosynthetic process;regulation of cellular metabolic process;regulation of cellular process;regulation of cellular protein metabolic process;regulation of gene expression;regulation of macromolecule biosynthetic process;regulation of macromolecule metabolic process;regulation of metabolic process;regulation of primary metabolic process;regulation of protein metabolic process;regulation of translation;RNA catabolic process;RNA metabolic process	binding;ribonucleoprotein binding;ribosome binding	cell part;cytoplasm;exon-exon junction complex;intracellular non-membrane-bounded organelle;intracellular organelle;intracellular organelle part;intracellular part;macromolecular complex;non-membrane-bounded organelle;nuclear part;nucleolus;nucleoplasm;organelle;organelle part;protein complex	-3.86562	-3.64945	-2.33717	-1.61852	-2.10811	-1.84906	-3.51359	-1.75499	-2.66795	-2.43204	-2.65428	-3.14082	-0.652506	-1.153	0.19541	-1.78005	0.0596294	-1.67884	-1.89612	-2.70564	-2.03608	-1.95515	-1.93037	-1.48999	-1.0287	-1.94093	-2.09256	-0.874497	-1.95062	-2.16725	-2.52805	-1.72871	-2.39942	-2.17862	-3.07205	-5.6487	-1.19695	-4.87595	-2.68302	-0.881062	-2.17448	-1.49883	-2.29463	-3.57129	-1.17676	-2.71844	-0.891294	-0.676588	-0.804468	-0.772051	-1.29474	-1.28885	-4.89949	-4.52245	-4.43993	-4.66251	-2.56912	-3.59081	-4.26797	-4.34228	-5.65346	-4.44595	-5.22003	-4.59035	-4.87697	-2.84389	-5.58258	-1.9651	-4.77645	-4.17843	-5.44137	-5.66007	-7.13254	-3.65281	-5.21035	-5.1766	-4.73103	-2.76847	-2.83572	-3.35991	-5.606	-3.08461	-3.68753	-4.85132	-4.19938	-4.17962	-6.06057	-4.47771	-2.45457	-0.667913	-2.27561	-4.20297	-5.33092	-1.40566	-1.02195	-3.89415	-2.94281	-1.45016	-1.33534
WNK1	Serine/threonine-protein kinase WNK1	F5GWT4;Q9H4A3-2;Q9H4A3;Q9H4A3-5;Q9H4A3-6;Q9H4A3-7;Q9H4A3-4;H0YH68;F6UYG0;K7ENT7;A6PVV2;Q96J92-2;Q9Y3S1-3;Q96J92-3;Q96J92	F5GWT4;Q9H4A3-2;Q9H4A3;Q9H4A3-5;Q9H4A3-6;Q9H4A3-7;Q9H4A3-4	14	103930000	13.037	0	225.5	7	7	6	4.6	4.6	4.1	Yes	5.72912	-1.22006	2.79985e-05	anatomical structure development;anatomical structure morphogenesis;anion transport;biological regulation;cation transport;cell development;cellular developmental process;cellular macromolecule metabolic process;cellular metabolic process;cellular process;cellular protein metabolic process;cellular response to stimulus;chemical homeostasis;chloride transport;developmental process;distal tubule morphogenesis;epithelial tube morphogenesis;establishment of localization;homeostatic process;inorganic anion transport;intracellular signal transduction;ion homeostasis;ion transport;localization;macromolecule localization;macromolecule metabolic process;macromolecule modification;metabolic process;metal ion transport;monovalent inorganic cation transport;morphogenesis of an epithelium;multicellular organismal process;negative regulation of biological process;negative regulation of catalytic activity;negative regulation of cell communication;negative regulation of cell proliferation;negative regulation of cellular process;negative regulation of digestive system process;negative regulation of ERK1 and ERK2 cascade;negative regulation of hydrolase activity;negative regulation of intracellular protein kinase cascade;negative regulation of MAPKKK cascade;negative regulation of molecular function;negative regulation of multicellular organismal process;negative regulation of pancreatic juice secretion;negative regulation of phosphatase activity;negative regulation of response to stimulus;negative regulation of secretion;negative regulation of signal transduction;negative regulation of signaling;negative regulation of transport;nephron epithelium morphogenesis;nephron tubule morphogenesis;neuron development;peptidyl-amino acid modification;peptidyl-threonine modification;peptidyl-threonine phosphorylation;phosphate-containing compound metabolic process;phosphorus metabolic process;phosphorylation;positive regulation of biological process;positive regulation of ion transmembrane transporter activity;positive regulation of molecular function;positive regulation of sodium ion transmembrane transporter activity;positive regulation of transport;positive regulation of transporter activity;primary metabolic process;protein autophosphorylation;protein localization;protein metabolic process;protein modification process;protein phosphorylation;regulation of biological process;regulation of biological quality;regulation of catalytic activity;regulation of cell communication;regulation of cell proliferation;regulation of cellular metabolic process;regulation of cellular process;regulation of dephosphorylation;regulation of digestive system process;regulation of ERK1 and ERK2 cascade;regulation of homeostatic process;regulation of hydrolase activity;regulation of intracellular protein kinase cascade;regulation of ion homeostasis;regulation of ion transmembrane transport;regulation of ion transmembrane transporter activity;regulation of ion transport;regulation of localization;regulation of MAPKKK cascade;regulation of metabolic process;regulation of metal ion transport;regulation of molecular function;regulation of multicellular organismal process;regulation of pancreatic juice secretion;regulation of phosphatase activity;regulation of phosphate metabolic process;regulation of phosphorus metabolic process;regulation of response to stimulus;regulation of secretion;regulation of signal transduction;regulation of signaling;regulation of sodium ion transmembrane transporter activity;regulation of sodium ion transport;regulation of system process;regulation of transmembrane transport;regulation of transmembrane transporter activity;regulation of transport;regulation of transporter activity;renal absorption;renal sodium ion absorption;renal sodium ion transport;renal system process;renal tubule morphogenesis;response to stimulus;signal transduction;sodium ion transport;system process;tissue morphogenesis;transport;tube morphogenesis	adenyl nucleotide binding;adenyl ribonucleotide binding;ATP binding;binding;catalytic activity;channel inhibitor activity;channel regulator activity;chloride channel inhibitor activity;chloride channel regulator activity;enzyme binding;enzyme inhibitor activity;enzyme regulator activity;ion channel inhibitor activity;kinase activity;kinase inhibitor activity;kinase regulator activity;nucleotide binding;phosphatase binding;phosphotransferase activity, alcohol group as acceptor;protein binding;protein kinase activity;protein kinase inhibitor activity;protein kinase regulator activity;protein serine/threonine kinase activity;purine nucleotide binding;purine ribonucleoside triphosphate binding;purine ribonucleotide binding;ribonucleotide binding;transferase activity;transferase activity, transferring phosphorus-containing groups	cell junction;cell part;cell-cell junction;cytoplasm;intracellular part;membrane;occluding junction;plasma membrane;tight junction	-2.23026	-2.42561	-4.76828	-4.44367	-3.85181	-3.87442	-3.02939	-2.30249	-1.6579	-2.27859	-2.40347	-1.65383	-1.45497	-1.00037	-1.90817	-1.37889	-1.77622	-5.91203	-1.70046	-4.66819	-5.83048	-2.48753	-2.61192	-4.43975	-4.02163	-4.77213	-4.53112	-4.41597	-4.74057	-4.63253	-4.68383	-5.36872	-4.94525	-4.71653	-4.26661	-2.78344	-5.14506	-5.7987	-5.50255	-5.41696	-2.35739	-2.28679	-2.85525	-3.40489	-2.85269	-3.64658	-5.45286	-1.93039	-5.05153	-6.42184	-5.57822	-3.36202	-5.16146	-5.20304	-1.68282	-4.71613	-4.94139	-5.60254	-4.48564	-4.55031	-3.31532	-4.11732	-4.50925	-4.70609	-4.72066	-3.58546	-5.09976	-3.307	-4.78454	-2.1197	-5.12486	-4.95846	-2.95249	-4.705	-4.8102	-5.11767	-4.25985	-5.01435	-5.44469	-5.83879	-5.04804	-5.54899	-3.56343	-4.92385	-5.29969	-6.34249	-4.35436	-4.69992	-4.33335	-4.88624	-3.48173	-3.05083	-4.30248	-5.68282	-4.3809	-3.63757	-3.19226	-5.43392	-5.10897
WRN	Werner syndrome ATP-dependent helicase	Q14191	Q14191	175	606330000	75.494	0	162.46	21	21	21	22.6	22.6	22.6		0.439565	0.329212	0.534497	aging;anatomical structure homeostasis;base-excision repair;biological regulation;biosynthetic process;cell aging;cell communication;cellular biosynthetic process;cellular component organization;cellular component organization at cellular level;cellular component organization or biogenesis;cellular component organization or biogenesis at cellular level;cellular macromolecule biosynthetic process;cellular macromolecule metabolic process;cellular metabolic process;cellular nitrogen compound metabolic process;cellular process;cellular protein metabolic process;cellular response to abiotic stimulus;cellular response to external stimulus;cellular response to extracellular stimulus;cellular response to gamma radiation;cellular response to ionizing radiation;cellular response to nutrient levels;cellular response to radiation;cellular response to starvation;cellular response to stimulus;cellular response to stress;chromosome organization;developmental process;DNA biosynthetic process;DNA conformation change;DNA duplex unwinding;DNA geometric change;DNA metabolic process;DNA recombination;DNA repair;DNA replication;DNA synthesis involved in DNA repair;double-strand break repair;establishment of localization;establishment of localization in cell;homeostatic process;intracellular transport;macromolecule biosynthetic process;macromolecule metabolic process;macromolecule modification;maintenance of fidelity involved in DNA-dependent DNA replication;metabolic process;multicellular organismal aging;nitrogen compound metabolic process;nuclear transport;nucleic acid metabolic process;nucleic acid phosphodiester bond hydrolysis;nucleobase-containing compound metabolic process;nucleolus to nucleoplasm transport;organelle organization;positive regulation of catalytic activity;positive regulation of hydrolase activity;positive regulation of molecular function;post-translational protein modification;primary metabolic process;protein metabolic process;protein modification by small protein conjugation;protein modification by small protein conjugation or removal;protein modification process;protein sumoylation;regulation of apoptosis;regulation of biological process;regulation of biological quality;regulation of catalytic activity;regulation of cell death;regulation of cellular process;regulation of growth;regulation of growth rate;regulation of hydrolase activity;regulation of metabolic process;regulation of molecular function;regulation of programmed cell death;replication fork processing;replicative cell aging;response to abiotic stimulus;response to chemical stimulus;response to DNA damage stimulus;response to external stimulus;response to extracellular stimulus;response to gamma radiation;response to ionizing radiation;response to light stimulus;response to nutrient levels;response to oxidative stress;response to radiation;response to starvation;response to stimulus;response to stress;response to UV;response to UV-C;telomere maintenance;telomere organization;transport	3'-5' DNA helicase activity;3'-5' exonuclease activity;adenyl nucleotide binding;adenyl ribonucleotide binding;ATP binding;ATPase activity;ATPase activity, coupled;ATP-dependent 3'-5' DNA helicase activity;ATP-dependent DNA helicase activity;ATP-dependent helicase activity;binding;bubble DNA binding;catalytic activity;cation binding;DNA binding;DNA helicase activity;DNA secondary structure binding;DNA-dependent ATPase activity;exonuclease activity;four-way junction helicase activity;G-quadruplex DNA binding;helicase activity;hydrolase activity;hydrolase activity, acting on acid anhydrides;hydrolase activity, acting on acid anhydrides, in phosphorus-containing anhydrides;hydrolase activity, acting on ester bonds;identical protein binding;ion binding;magnesium ion binding;manganese ion binding;metal ion binding;nuclease activity;nucleic acid binding;nucleoside-triphosphatase activity;nucleotide binding;protein binding;protein complex binding;protein dimerization activity;protein homodimerization activity;purine NTP-dependent helicase activity;purine nucleotide binding;purine ribonucleoside triphosphate binding;purine ribonucleotide binding;pyrophosphatase activity;ribonucleotide binding;structure-specific DNA binding;transition metal ion binding;Y-form DNA binding	cell part;centrosome;cytoplasmic part;cytoskeletal part;intracellular non-membrane-bounded organelle;intracellular organelle;intracellular organelle part;intracellular part;microtubule organizing center;non-membrane-bounded organelle;nuclear part;nucleolus;nucleoplasm;organelle;organelle part	-5.96897	-4.64104	-4.7573	-4.68651	-4.6524	-4.63586	-2.71219	-3.93832	-5.07882	-4.56113	-2.55272	-3.03609	-2.50393	-5.5337	-1.2483	-5.5801	-3.5463	-4.31182	-6.05963	-4.97211	-6.12678	-2.45128	-2.52634	-4.61632	-1.99965	-2.32329	-2.245	-1.0484	-0.517815	-5.24509	-4.82595	-5.13986	-4.90074	-4.44939	-2.31859	-4.6859	-1.60602	-5.14013	-4.52741	-4.9089	-5.01814	-1.55186	-4.54422	-4.64343	-5.1405	-4.33359	-5.10082	-5.20915	-6.458	-4.47291	-3.68852	-4.3708	-5.40749	-5.38195	-1.90546	-5.82788	-5.00837	-4.17511	-5.52099	-2.91758	-4.52023	-3.34005	-3.35957	-3.70036	-5.58469	-1.67836	-4.81998	-3.83237	-6.9931	-4.26287	-4.40805	-3.47281	-5.51807	-5.19352	-5.31406	-5.70306	-5.3167	-5.20491	-5.14577	-4.91073	-4.28796	-3.45781	-5.04662	-1.44002	-1.52587	-4.97191	-5.56266	-1.69026	-5.38281	-4.8199	-3.05276	-5.49288	-0.323935	-2.49601	-0.0389881	0.0061264	1.38919	0.743038	0.764116
XP32	Skin-specific protein 32	Q5T750	Q5T750	63	515970000	11.321	0	26.238	6	6	6	30.4	30.4	30.4		0.532951	-0.455267	0.460861	anatomical structure development;developmental process;epidermis development;tissue development		extracellular membrane-bounded organelle;extracellular organelle;extracellular region part;extracellular vesicular exosome;membrane-bounded organelle;membrane-bounded vesicle;organelle;vesicle	2.19248	1.77847	-1.81408	1.03228	-0.951223	1.91532	2.75523	1.64545	1.39972	0.995075	0.0948982	-4.15592	-3.58878	-5.47214	-1.8553	-5.14842	-4.64166	-2.45285	-1.06017	-1.89004	-2.47929	-2.31412	-1.65198	-4.76814	0.2167	-0.649731	-0.855854	-1.33516	0.515114	-5.99515	-5.54857	-3.97909	-5.57585	-6.30792	-2.45462	-1.69949	-2.11014	-5.13256	-2.63811	-3.8763	0.0623455	0.940218	-0.894062	1.48391	0.0621414	0.00606918	-1.21014	0.29225	0.214556	0.759539	-0.296698	-0.806778	-2.12426	-0.377239	-1.16245	-5.04061	-0.814205	-0.257818	0.747648	-5.42327	-4.12268	-2.17361	-5.04994	-1.11414	-4.64697	-1.48218	-1.82487	0.361771	-2.43576	0.000583649	0.284615	0.259777	-1.81659	-0.571222	-1.12198	-1.61966	-1.37949	-2.15167	-2.02104	-1.4279	-1.21203	-2.44165	1.04743	-1.08209	-1.3792	-4.61913	-1.93039	-0.472969	-1.61197	-3.13279	-2.98232	-4.86616	-1.63683	-0.853958	-2.06679	-4.57366	-1.55656	-2.69113	-5.18242
XPO1	Exportin-1	O14980;C9JKM9;C9IZS4;C9JQ02;C9JV99;C9J673;F8WF71;C9JF49;C9IYM2;H7BZC5	O14980	940	3609400000	258.42	0	123.38	34	34	34	47.2	47.2	47.2		0.764595	0.22242	0.316015	biological regulation;cell cycle;cell surface receptor linked signaling pathway;cellular localization;cellular macromolecule localization;cellular process;cellular protein localization;cellular response to stimulus;enzyme linked receptor protein signaling pathway;establishment of localization;establishment of localization in cell;establishment of organelle localization;establishment of protein localization;establishment of ribosome localization;establishment of RNA localization;gene expression;intracellular protein transport;intracellular signal transduction;intracellular transport;localization;macromolecule localization;macromolecule metabolic process;metabolic process;mitotic cell cycle;mRNA transport;negative regulation of biological process;negative regulation of biosynthetic process;negative regulation of cell communication;negative regulation of cellular biosynthetic process;negative regulation of cellular macromolecule biosynthetic process;negative regulation of cellular metabolic process;negative regulation of cellular process;negative regulation of gene expression;negative regulation of macromolecule biosynthetic process;negative regulation of macromolecule metabolic process;negative regulation of metabolic process;negative regulation of nitrogen compound metabolic process;negative regulation of nucleobase-containing compound metabolic process;negative regulation of response to stimulus;negative regulation of RNA metabolic process;negative regulation of signal transduction;negative regulation of signaling;negative regulation of transcription from RNA polymerase II promoter;negative regulation of transcription, DNA-dependent;negative regulation of transforming growth factor beta receptor signaling pathway;negative regulation of transmembrane receptor protein serine/threonine kinase signaling pathway;nuclear export;nuclear transport;nucleic acid transport;nucleobase-containing compound transport;nucleocytoplasmic transport;protein export from nucleus;protein localization;protein localization to nucleus;protein localization to organelle;protein targeting;protein transport;regulation of biological process;regulation of biosynthetic process;regulation of catabolic process;regulation of cell communication;regulation of cell cycle;regulation of cell cycle process;regulation of cellular biosynthetic process;regulation of cellular component organization;regulation of cellular localization;regulation of cellular macromolecule biosynthetic process;regulation of cellular metabolic process;regulation of cellular process;regulation of centrosome cycle;regulation of centrosome duplication;regulation of cytoskeleton organization;regulation of establishment of protein localization;regulation of gene expression;regulation of intracellular protein transport;regulation of intracellular transport;regulation of localization;regulation of macromolecule biosynthetic process;regulation of macromolecule metabolic process;regulation of metabolic process;regulation of microtubule cytoskeleton organization;regulation of microtubule-based process;regulation of nitrogen compound metabolic process;regulation of nucleobase-containing compound metabolic process;regulation of nucleocytoplasmic transport;regulation of organelle organization;regulation of primary metabolic process;regulation of protein catabolic process;regulation of protein export from nucleus;regulation of protein localization;regulation of protein metabolic process;regulation of protein transport;regulation of response to stimulus;regulation of RNA metabolic process;regulation of signal transduction;regulation of signaling;regulation of transcription from RNA polymerase II promoter;regulation of transcription, DNA-dependent;regulation of transforming growth factor beta receptor signaling pathway;regulation of transmembrane receptor protein serine/threonine kinase signaling pathway;regulation of transport;reproductive process;response to chemical stimulus;response to drug;response to stimulus;ribonucleoprotein complex export from nucleus;ribonucleoprotein complex localization;ribosomal large subunit export from nucleus;ribosomal small subunit export from nucleus;ribosomal subunit export from nucleus;RNA transport;rRNA-containing ribonucleoprotein complex export from nucleus;signal transduction;small GTPase mediated signal transduction;transforming growth factor beta receptor signaling pathway;transmembrane receptor protein serine/threonine kinase signaling pathway;transport;viral infectious cycle;viral reproduction;viral reproductive process	binding;nucleic acid binding;nucleocytoplasmic transporter activity;protein transporter activity;RNA binding;substrate-specific transporter activity;transporter activity	annulate lamellae;Cajal body;cell part;chromosomal part;cytoplasm;cytoplasmic part;cytosol;envelope;intracellular membrane-bounded organelle;intracellular non-membrane-bounded organelle;intracellular organelle;intracellular organelle part;intracellular part;kinetochore;macromolecular complex;membrane;membrane part;membrane-bounded organelle;non-membrane-bounded organelle;nuclear body;nuclear envelope;nuclear membrane;nuclear part;nucleolus;nucleoplasm;nucleoplasm part;nucleus;organelle;organelle envelope;organelle membrane;organelle part;protein complex;ribonucleoprotein complex	-0.60317	-1.01124	1.01229	0.130756	0.252386	-0.169809	0.656931	0.886406	0.3619	0.852734	0.883099	2.03876	2.01998	2.34252	2.26749	2.24263	2.24574	1.99463	2.22547	2.02225	2.39642	2.83793	2.60088	1.87467	1.56661	1.97461	2.35508	2.10451	2.52937	0.816584	1.06737	0.10574	1.07628	1.68569	2.29064	1.73626	2.21914	1.79899	2.23743	2.36062	1.04761	1.84152	1.54905	3.63831	2.08706	1.16526	2.44198	2.37472	2.78621	2.69268	2.91815	2.29906	2.09884	2.47191	1.82457	2.58742	2.57805	2.63589	1.39011	2.25602	2.82924	1.91011	2.10539	1.93324	1.15814	1.06565	1.81343	1.18602	1.17285	3.18031	1.40592	1.69545	2.01873	1.98188	2.20983	2.31241	1.3597	1.41565	1.084	0.949882	1.67982	1.73046	1.66235	1.95818	0.858023	1.4341	0.936379	1.73375	1.7566	1.63726	2.00079	1.70071	1.67883	2.45149	2.85074	1.85877	2.39678	2.46826	1.8462
XPO5	Exportin-5	Q9HAV4;H0Y9I3;E2QRM3;H0Y3W3	Q9HAV4	101	821810000	37.298	0	136.31	15	15	15	19.6	19.6	19.6		2.31945	-1.19499	0.0206759	establishment of localization;establishment of localization in cell;establishment of protein localization;establishment of RNA localization;gene expression;intracellular protein transport;intracellular transport;macromolecule metabolic process;metabolic process;nuclear export;nuclear transport;nucleic acid transport;nucleobase-containing compound transport;nucleocytoplasmic transport;pre-miRNA export from nucleus;protein export from nucleus;protein targeting;protein transport;RNA export from nucleus;RNA transport;transport	binding;enzyme binding;GTPase binding;mRNA binding;nucleic acid binding;pre-miRNA binding;protein binding;protein transporter activity;Ran GTPase binding;Ras GTPase binding;RNA binding;small GTPase binding;substrate-specific transporter activity;transporter activity;tRNA binding	cell part;cytoplasm;cytoplasmic part;cytosol;intracellular membrane-bounded organelle;intracellular organelle;intracellular organelle part;intracellular part;macromolecular complex;membrane-bounded organelle;nuclear part;nucleocytoplasmic shuttling complex;nucleoplasm;nucleus;organelle;organelle part;protein complex;RNA nuclear export complex	-2.60671	-5.41657	-1.96259	-2.34532	-0.578352	-0.778212	-3.05331	-1.2478	-1.20138	-2.22874	-1.23212	0.116034	0.62738	0.945904	0.677425	0.791016	0.419327	-4.62088	-3.04975	-2.00707	-2.35506	-4.43638	-4.63394	-0.868216	0.335543	0.667408	0.010355	0.560165	0.579838	-2.24686	-1.58561	-1.56218	-1.25365	-1.67017	-0.71748	-1.3152	-0.846765	-0.397743	-0.669432	-0.472778	-1.47402	1.86196	1.89789	1.91218	2.30109	2.36739	-1.0214	-0.611235	-0.296537	-1.57442	-0.944758	-0.852839	-5.97716	-5.41221	-4.01907	-4.82108	-5.0943	-5.40039	-0.838886	0.170998	0.565403	-0.0546627	0.431913	0.370123	-0.374804	-0.827688	-0.883129	-0.356302	-0.894791	-2.05241	-0.0487785	0.612009	0.647324	0.791948	0.70859	0.838928	-5.63358	-3.03087	-4.65856	-1.90672	-3.91692	-2.67083	-1.64577	-4.62385	-4.9379	-4.87374	-5.36028	-5.29032	-2.1356	-2.27872	-1.45334	-3.62697	-2.68429	-2.67675	-2.6954	-1.33598	-2.96876	1.53755	-5.17661
XPO7	Exportin-7	Q9UIA9;E7ESC6	Q9UIA9;E7ESC6	7	49514000	9.8885	0	123.91	4	4	3	4.7	4.7	3.7		0.140113	-0.0646836	0.829317	establishment of localization;establishment of localization in cell;establishment of protein localization;establishment of RNA localization;intracellular protein transport;intracellular transport;mRNA transport;nuclear export;nuclear transport;nucleic acid transport;nucleobase-containing compound transport;nucleocytoplasmic transport;protein export from nucleus;protein targeting;protein transport;RNA transport;transport	binding;nuclear export signal receptor activity;protein binding	cell part;cytoplasm;intracellular membrane-bounded organelle;intracellular organelle;intracellular organelle part;intracellular part;macromolecular complex;membrane part;membrane-bounded organelle;nuclear part;nuclear pore;nucleus;organelle;organelle part;pore complex;protein complex	-5.5018	-4.2844	-5.49049	-5.48374	-5.16204	-4.36495	-4.03797	-4.01483	-4.66117	-4.67046	-4.55285	-4.5665	-4.0217	-3.50693	-3.89134	-3.68133	-3.3591	-3.20167	-3.62637	-3.80398	-3.41903	-4.08714	-1.75523	-4.26117	-4.32978	-3.98665	-4.40793	-3.81759	-3.86736	-4.63541	-4.9136	-5.50306	-4.78467	-5.49547	-4.00854	-5.33897	-3.76258	-4.25161	-4.39659	-3.85116	-2.62658	-3.87126	-4.31457	-3.01907	-2.88692	-4.90282	-2.42211	-2.60497	-2.60888	-2.2859	-3.35205	-3.59317	-5.36632	-6.14843	-4.99541	-4.80022	-5.28102	-5.53711	-5.24071	-5.75804	-5.09905	-4.90409	-4.80292	-5.03075	-4.50287	-5.20613	-4.49828	-5.04016	-3.65049	-5.17879	-3.30299	-3.17511	-1.93102	-3.13694	-3.13305	-2.81888	-4.34953	-4.47129	-4.25217	-4.81784	-4.53816	-5.089	-4.71032	-4.70092	-5.16305	-4.50368	-4.84475	-5.03909	-5.07524	-4.25412	-5.18672	-4.79479	-4.18066	-4.21293	-3.77477	-3.5612	-4.6444	-4.09927	-3.94532
XPOT	Exportin-T	O43592	O43592	8	32324000	16.1	0	109.96	2	2	2	3.8	3.8	3.8		0.299918	0.142011	0.662955	establishment of localization;establishment of localization in cell;establishment of protein localization;establishment of RNA localization;intracellular protein transport;intracellular transport;nuclear export;nuclear transport;nucleic acid transport;nucleobase-containing compound transport;nucleocytoplasmic transport;protein transport;RNA export from nucleus;RNA transport;transport;tRNA export from nucleus;tRNA transport	binding;nucleic acid binding;RNA binding;tRNA binding	cell part;cytoplasm;intracellular organelle part;intracellular part;nuclear part;nucleoplasm;organelle part	-5.09433	-4.27389	-3.57434	-4.37692	-4.48887	-4.37902	-5.03282	-3.62674	-4.55498	-4.89475	-5.26309	-4.77874	-3.15545	-3.52121	-3.3737	-5.50612	-4.74776	-4.9582	-6.06288	-4.27184	-6.39094	-5.49709	-4.80343	-4.9681	-4.65873	-4.95576	-4.82675	-4.20036	-5.1107	-3.80119	-3.95211	-4.7034	-5.15982	-6.82812	-5.8446	-6.12971	-4.63495	-3.71284	-5.18919	-4.11526	-5.44037	-5.23898	-4.92648	-5.00728	-4.65268	-6.16343	-2.86937	-1.48652	-5.46805	-1.60262	-0.773363	-1.95112	-4.33922	-6.31563	-5.29761	-4.40332	-5.3688	-4.52731	-4.47029	-4.65441	-4.95652	-4.2086	-4.29515	-5.24414	-4.08054	-5.83585	-4.8553	-4.56949	-4.70324	-5.07216	-4.56784	-5.00005	-4.37047	-4.8246	-4.40945	-5.16524	-5.27877	-5.66565	-4.75726	-5.23072	-6.31667	-5.45582	-4.28487	-5.60844	-5.36923	-5.18579	-5.08733	-5.24064	-4.85114	-4.67907	-3.95328	-5.49016	-4.59264	-6.56651	-2.73184	-2.64504	-4.63293	-4.53224	-5.16302
XRCC1;FOXH1	DNA repair protein XRCC1	P18887;F5H8D7;M0QYS5;M0QZ96;M0R0D2;M0R1U8	P18887;F5H8D7	31	96815000	16.316	0	69.476	7	7	7	16.7	16.7	16.7		0.107094	-0.038619	0.867546	anatomical structure development;base-excision repair;cellular macromolecule metabolic process;cellular metabolic process;cellular nitrogen compound metabolic process;cellular process;cellular response to stimulus;cellular response to stress;developmental process;DNA metabolic process;DNA repair;hippocampus development;macromolecule metabolic process;metabolic process;nitrogen compound metabolic process;nucleic acid metabolic process;nucleobase-containing compound metabolic process;primary metabolic process;response to chemical stimulus;response to DNA damage stimulus;response to drug;response to hypoxia;response to organic substance;response to oxygen levels;response to stimulus;response to stress;single strand break repair	binding;damaged DNA binding;DNA binding;enzyme binding;nucleic acid binding;protein binding	cell part;intracellular membrane-bounded organelle;intracellular organelle;intracellular organelle part;intracellular part;membrane-bounded organelle;nuclear part;nucleoplasm;nucleus;organelle;organelle part	-4.98788	-5.46951	-4.50787	-4.15773	-5.58033	-4.77086	-5.12843	-4.44673	-5.20432	-4.74242	-4.42613	-4.12965	-5.20797	-3.37224	-5.15977	-5.21047	-4.87815	-4.56239	-6.42119	-4.54566	-6.55894	-5.45262	-5.0143	-4.63072	-5.14565	-4.84835	-4.42557	-4.33987	-5.62181	-6.03163	-4.87199	-4.75997	-5.34758	-3.63699	-3.55182	-4.88393	-6.67424	-5.67998	-6.26443	-4.9266	-5.06085	-5.20368	-5.02519	-4.266	-5.48782	-4.72475	-5.07044	-4.73352	-6.66927	-5.38289	-3.40117	-5.88131	-5.40003	-5.17583	-5.72239	-5.2698	-5.96961	-5.69634	-4.63714	-6.2154	-4.95232	-4.39285	-4.53214	-4.6124	-5.77644	-4.2091	-5.61153	-4.9556	-4.44352	-5.24965	-5.02326	-4.37767	-4.90993	-4.82297	-5.00054	-5.01458	-3.70605	-5.37046	-5.48834	-5.68568	-5.50944	-5.07211	-3.53751	-4.32403	-5.56726	-4.53202	-4.96332	-5.12168	-4.99254	-5.09725	-5.53119	-5.94648	-5.05851	-4.58302	-5.57709	-4.38737	-4.99258	-5.36096	-4.44581
XRCC5	X-ray repair cross-complementing protein 5	P13010;C9JZ81;H7C0H9	P13010	2060	9839200000	323.31	0	82.704	37	37	37	67.9	67.9	67.9		0.772921	-0.312724	0.311482	anatomical structure development;anatomical structure homeostasis;biological regulation;biosynthetic process;brain development;cell differentiation;cell proliferation;cellular biosynthetic process;cellular component organization;cellular component organization at cellular level;cellular component organization or biogenesis;cellular component organization or biogenesis at cellular level;cellular developmental process;cellular hyperosmotic response;cellular hyperosmotic salinity response;cellular macromolecule biosynthetic process;cellular macromolecule metabolic process;cellular metabolic process;cellular nitrogen compound metabolic process;cellular process;cellular response to abiotic stimulus;cellular response to chemical stimulus;cellular response to fatty acid;cellular response to ionizing radiation;cellular response to lipid;cellular response to organic substance;cellular response to osmotic stress;cellular response to radiation;cellular response to salt stress;cellular response to stimulus;cellular response to stress;cellular response to X-ray;chromosome organization;defense response;developmental process;DNA conformation change;DNA duplex unwinding;DNA geometric change;DNA metabolic process;DNA recombination;DNA repair;double-strand break repair;double-strand break repair via nonhomologous end joining;hemopoietic stem cell differentiation;homeostatic process;hyperosmotic response;hyperosmotic salinity response;immune response;immune system process;innate immune response;macromolecule biosynthetic process;macromolecule metabolic process;metabolic process;negative regulation of biological process;negative regulation of biosynthetic process;negative regulation of cellular biosynthetic process;negative regulation of cellular macromolecule biosynthetic process;negative regulation of cellular metabolic process;negative regulation of cellular process;negative regulation of gene expression;negative regulation of macromolecule biosynthetic process;negative regulation of macromolecule metabolic process;negative regulation of metabolic process;negative regulation of nitrogen compound metabolic process;negative regulation of nucleobase-containing compound metabolic process;negative regulation of RNA metabolic process;negative regulation of transcription, DNA-dependent;nitrogen compound metabolic process;non-recombinational repair;nucleic acid metabolic process;nucleobase-containing compound metabolic process;organ development;organelle organization;positive regulation of biological process;positive regulation of cell development;positive regulation of cell differentiation;positive regulation of cellular process;positive regulation of cytokine production;positive regulation of developmental process;positive regulation of multicellular organismal process;positive regulation of neurogenesis;positive regulation of type I interferon production;primary metabolic process;regulation of biological process;regulation of biological quality;regulation of biosynthetic process;regulation of cell development;regulation of cell differentiation;regulation of cellular biosynthetic process;regulation of cellular macromolecule biosynthetic process;regulation of cellular metabolic process;regulation of cellular process;regulation of cytokine production;regulation of developmental process;regulation of gene expression;regulation of macromolecule biosynthetic process;regulation of macromolecule metabolic process;regulation of metabolic process;regulation of multicellular organismal development;regulation of multicellular organismal process;regulation of nervous system development;regulation of neurogenesis;regulation of nitrogen compound metabolic process;regulation of nucleobase-containing compound metabolic process;regulation of primary metabolic process;regulation of RNA metabolic process;regulation of transcription, DNA-dependent;regulation of type I interferon production;response to abiotic stimulus;response to chemical stimulus;response to DNA damage stimulus;response to drug;response to fatty acid;response to ionizing radiation;response to lipid;response to organic substance;response to osmotic stress;response to radiation;response to salt stress;response to stimulus;response to stress;response to X-ray;RNA biosynthetic process;RNA metabolic process;stem cell differentiation;telomere maintenance;telomere organization;transcription, DNA-dependent;viral reproduction	adenyl nucleotide binding;adenyl ribonucleotide binding;ATP binding;ATPase activity;ATPase activity, coupled;ATP-dependent DNA helicase activity;ATP-dependent helicase activity;binding;catalytic activity;damaged DNA binding;DNA binding;DNA helicase activity;DNA-dependent ATPase activity;double-stranded DNA binding;enzyme binding;helicase activity;hydrolase activity;hydrolase activity, acting on acid anhydrides;hydrolase activity, acting on acid anhydrides, in phosphorus-containing anhydrides;nucleic acid binding;nucleoside-triphosphatase activity;nucleotide binding;protein binding;protein C-terminus binding;purine NTP-dependent helicase activity;purine nucleotide binding;purine ribonucleoside triphosphate binding;purine ribonucleotide binding;pyrophosphatase activity;regulatory region DNA binding;regulatory region nucleic acid binding;ribonucleotide binding;sequence-specific DNA binding;structure-specific DNA binding;telomeric DNA binding;transcription regulatory region DNA binding;ubiquitin protein ligase binding	cell part;chromosomal part;chromosome, telomeric region;cytoplasmic part;cytosol;intracellular membrane-bounded organelle;intracellular non-membrane-bounded organelle;intracellular organelle;intracellular organelle part;intracellular part;Ku70:Ku80 complex;macromolecular complex;membrane;membrane-bounded organelle;nonhomologous end joining complex;non-membrane-bounded organelle;nuclear chromosome part;nuclear chromosome, telomeric region;nuclear part;nuclear telomere cap complex;nucleolus;nucleoplasm;nucleus;organelle;organelle part;plasma membrane;protein complex;protein-DNA complex;telomere cap complex	2.73783	2.27267	2.18331	1.64414	2.15382	3.80772	1.72334	2.39308	1.81458	2.00194	1.64996	4.76872	4.64002	4.49637	4.70981	3.96504	6.19482	2.29616	2.56176	2.90861	3.25117	2.57883	3.11121	2.95444	2.96557	2.67778	2.59049	2.65469	2.7426	4.20498	3.59475	4.8008	4.47249	4.18646	3.17923	3.35853	3.5319	3.30751	3.24644	3.57332	3.53636	2.21917	2.33887	2.52884	2.67588	2.7565	3.35351	3.28074	3.13661	3.03522	3.00393	2.87239	1.78066	0.990925	0.855967	0.918654	1.12041	1.77646	2.31635	3.09329	3.47845	3.29401	3.14312	3.00488	3.95413	3.6442	3.93084	3.75233	3.99408	3.40091	1.80789	1.8315	1.74562	2.85384	2.02627	3.1497	-0.189415	0.463215	1.58981	0.664062	1.17883	0.914164	2.11108	1.34516	1.81359	1.84142	2.75019	1.99247	3.1916	3.44081	3.27695	3.50572	3.27326	4.45059	4.50971	3.69683	4.21679	3.96003	3.85106
XRCC6	X-ray repair cross-complementing protein 6	P12956;P12956-2;B1AHC9	P12956;P12956-2;B1AHC9	2407	9714300000	323.31	0	69.842	34	34	34	59.6	59.6	59.6		0.255382	0.125639	0.706492	anatomical structure development;anatomical structure homeostasis;biological regulation;biosynthetic process;brain development;cellular biosynthetic process;cellular component organization;cellular component organization at cellular level;cellular component organization or biogenesis;cellular component organization or biogenesis at cellular level;cellular hyperosmotic response;cellular hyperosmotic salinity response;cellular macromolecule biosynthetic process;cellular macromolecule metabolic process;cellular metabolic process;cellular nitrogen compound metabolic process;cellular process;cellular response to abiotic stimulus;cellular response to ionizing radiation;cellular response to osmotic stress;cellular response to radiation;cellular response to salt stress;cellular response to stimulus;cellular response to stress;cellular response to X-ray;chromosome organization;defense response;developmental process;DNA conformation change;DNA duplex unwinding;DNA geometric change;DNA ligation;DNA metabolic process;DNA recombination;DNA repair;double-strand break repair;double-strand break repair via nonhomologous end joining;homeostatic process;hyperosmotic response;hyperosmotic salinity response;immune response;immune system process;innate immune response;macromolecule biosynthetic process;macromolecule metabolic process;metabolic process;negative regulation of biological process;negative regulation of biosynthetic process;negative regulation of cellular biosynthetic process;negative regulation of cellular macromolecule biosynthetic process;negative regulation of cellular metabolic process;negative regulation of cellular process;negative regulation of gene expression;negative regulation of macromolecule biosynthetic process;negative regulation of macromolecule metabolic process;negative regulation of metabolic process;negative regulation of nitrogen compound metabolic process;negative regulation of nucleobase-containing compound metabolic process;negative regulation of RNA metabolic process;negative regulation of transcription, DNA-dependent;nitrogen compound metabolic process;non-recombinational repair;nucleic acid metabolic process;nucleobase-containing compound metabolic process;organ development;organelle organization;positive regulation of biological process;positive regulation of biosynthetic process;positive regulation of cell development;positive regulation of cell differentiation;positive regulation of cellular biosynthetic process;positive regulation of cellular metabolic process;positive regulation of cellular process;positive regulation of cytokine production;positive regulation of developmental process;positive regulation of gene expression;positive regulation of macromolecule biosynthetic process;positive regulation of macromolecule metabolic process;positive regulation of metabolic process;positive regulation of multicellular organismal process;positive regulation of neurogenesis;positive regulation of nitrogen compound metabolic process;positive regulation of nucleobase-containing compound metabolic process;positive regulation of RNA metabolic process;positive regulation of transcription from RNA polymerase II promoter;positive regulation of transcription, DNA-dependent;positive regulation of type I interferon production;primary metabolic process;regulation of biological process;regulation of biological quality;regulation of biosynthetic process;regulation of cell development;regulation of cell differentiation;regulation of cellular biosynthetic process;regulation of cellular macromolecule biosynthetic process;regulation of cellular metabolic process;regulation of cellular process;regulation of cytokine production;regulation of developmental process;regulation of gene expression;regulation of macromolecule biosynthetic process;regulation of macromolecule metabolic process;regulation of metabolic process;regulation of multicellular organismal development;regulation of multicellular organismal process;regulation of nervous system development;regulation of neurogenesis;regulation of nitrogen compound metabolic process;regulation of nucleobase-containing compound metabolic process;regulation of primary metabolic process;regulation of RNA metabolic process;regulation of transcription from RNA polymerase II promoter;regulation of transcription, DNA-dependent;regulation of type I interferon production;response to abiotic stimulus;response to DNA damage stimulus;response to ionizing radiation;response to osmotic stress;response to radiation;response to salt stress;response to stimulus;response to stress;response to X-ray;RNA biosynthetic process;RNA metabolic process;somatic cell DNA recombination;somatic diversification of immune receptors;somatic diversification of immune receptors via germline recombination within a single locus;telomere maintenance;telomere organization;transcription, DNA-dependent;V(D)J recombination;viral reproduction	5'-deoxyribose-5-phosphate lyase activity;adenyl nucleotide binding;adenyl ribonucleotide binding;ATP binding;ATPase activity;ATPase activity, coupled;ATP-dependent DNA helicase activity;ATP-dependent helicase activity;binding;carbon-oxygen lyase activity;catalytic activity;damaged DNA binding;DNA binding;DNA helicase activity;DNA-dependent ATPase activity;double-stranded DNA binding;helicase activity;hydrolase activity;hydrolase activity, acting on acid anhydrides;hydrolase activity, acting on acid anhydrides, in phosphorus-containing anhydrides;lyase activity;nucleic acid binding;nucleoside-triphosphatase activity;nucleotide binding;protein binding;protein C-terminus binding;purine NTP-dependent helicase activity;purine nucleotide binding;purine ribonucleoside triphosphate binding;purine ribonucleotide binding;pyrophosphatase activity;regulatory region DNA binding;regulatory region nucleic acid binding;ribonucleotide binding;sequence-specific DNA binding;structure-specific DNA binding;telomeric DNA binding;transcription regulatory region DNA binding	cell part;chromosomal part;cytoplasmic part;cytosol;intracellular membrane-bounded organelle;intracellular non-membrane-bounded organelle;intracellular organelle;intracellular organelle part;intracellular part;Ku70:Ku80 complex;macromolecular complex;membrane;membrane-bounded organelle;nonhomologous end joining complex;non-membrane-bounded organelle;nuclear chromosome part;nuclear part;nuclear telomere cap complex;nucleolus;nucleoplasm;nucleoplasm part;nucleus;organelle;organelle part;protein complex;protein-DNA complex;telomere cap complex;transcription factor complex	-0.238728	-2.11155	0.191485	0.926786	1.76473	2.06371	1.75347	2.79375	2.70633	2.53848	2.25334	3.15872	2.79039	3.03815	3.17264	3.22898	3.0669	3.43983	3.19229	3.54458	3.46079	3.16529	3.8883	3.33178	2.96751	2.77526	2.55109	2.87805	3.03084	1.43184	2.7067	0.465773	1.54214	1.2023	3.30346	3.70708	3.58357	3.44447	3.32412	3.66815	3.65953	2.50387	3.06744	2.6724	3.30851	3.24164	3.75148	3.63543	3.60291	3.68661	3.62095	3.58975	2.11695	2.04598	1.31519	2.23242	2.51264	2.51349	2.9358	3.04659	3.05088	2.96093	2.96005	3.04402	3.88521	3.5489	3.8876	3.87806	4.10915	3.9547	2.59187	2.27037	2.81912	2.62483	2.51362	2.78292	1.58481	1.79537	1.73746	1.76272	1.7042	2.11464	2.61107	1.17042	2.42301	2.03951	2.97693	2.09307	3.75293	3.84064	3.66783	3.67563	3.72154	4.29717	4.24753	3.50471	4.02358	3.74789	3.82901
XRN1	5-3 exoribonuclease 1	Q8IZH2-2;Q8IZH2;H7C5E4;Q8IZH2-3;F8WDA0	Q8IZH2-2;Q8IZH2;H7C5E4	70	221020000	85.871	0	192.84	15	15	15	14.2	14.2	14.2		2.38374	1.09363	0.0182051	catabolic process;cellular catabolic process;cellular macromolecule catabolic process;cellular macromolecule metabolic process;cellular metabolic process;cellular nitrogen compound metabolic process;cellular process;exonucleolytic nuclear-transcribed mRNA catabolic process involved in deadenylation-dependent decay;gene expression;histone mRNA catabolic process;histone mRNA metabolic process;macromolecule catabolic process;macromolecule metabolic process;metabolic process;mRNA catabolic process;mRNA metabolic process;ncRNA catabolic process;ncRNA metabolic process;nitrogen compound metabolic process;nuclear mRNA surveillance;nuclear RNA surveillance;nuclear-transcribed mRNA catabolic process;nuclear-transcribed mRNA catabolic process, deadenylation-dependent decay;nuclear-transcribed mRNA catabolic process, exonucleolytic;nucleic acid metabolic process;nucleobase-containing compound metabolic process;primary metabolic process;RNA catabolic process;RNA metabolic process;RNA surveillance;rRNA catabolic process;rRNA metabolic process	5'-3' exonuclease activity;binding;catalytic activity;DNA binding;exonuclease activity;hydrolase activity;hydrolase activity, acting on ester bonds;nuclease activity;nucleic acid binding	cell part;cytoplasm;cytoplasmic mRNA processing body;cytoplasmic part;cytoskeleton;cytosol;Golgi apparatus;intermediate filament cytoskeleton;intracellular membrane-bounded organelle;intracellular non-membrane-bounded organelle;intracellular organelle;intracellular part;macromolecular complex;membrane;membrane-bounded organelle;non-membrane-bounded organelle;organelle;plasma membrane;ribonucleoprotein complex;RNA granule	-4.70769	-2.91523	-4.2133	-6.10824	-4.44317	-4.63837	-5.2548	-4.53408	-4.52365	-5.86258	-5.19833	-5.56086	-4.89978	-5.18053	-6.04936	-6.4758	0.882462	-5.65262	-5.3158	-3.54093	-3.47219	-3.39465	-5.18801	-4.86888	-3.83426	-4.44691	-5.07899	-4.91946	-4.79674	-3.97512	-1.62784	-5.40253	-5.54837	-4.66639	-5.77655	-5.23172	-3.73439	-4.38593	-5.50772	-5.2491	-5.2504	-4.54444	-5.17027	-4.25801	-4.37734	-3.2007	-5.75126	-4.63642	-3.07145	-4.74009	-4.3868	-4.16998	-5.24052	-4.51042	-6.46949	-5.12142	-2.22348	-4.37952	-1.96951	-4.09807	-3.96781	-5.09471	-5.02789	-4.90325	-2.65337	-2.51379	-2.36037	-0.669718	-3.36442	-4.17408	-6.4734	-5.72163	-3.30883	-5.22642	-4.06819	-4.27224	-4.75158	-4.37213	-5.3863	-4.88491	-2.70383	-5.68409	-4.19944	-5.38494	-4.49566	-5.5326	-5.16957	-3.77444	-0.131928	-0.184515	0.613907	0.389126	0.00512123	-0.24571	0.235457	0.487766	0.192761	0.853733	0.282398
XRN2	5-3 exoribonuclease 2	Q9H0D6;Q9H0D6-2	Q9H0D6;Q9H0D6-2	715	3513900000	258.24	0	108.58	41	41	41	60.8	60.8	60.8		1.07947	0.743638	0.185963	biological regulation;biosynthetic process;catabolic process;cell growth;cellular biosynthetic process;cellular catabolic process;cellular macromolecule catabolic process;cellular macromolecule metabolic process;cellular metabolic process;cellular nitrogen compound metabolic process;cellular process;DNA catabolic process;DNA catabolic process, exonucleolytic;DNA metabolic process;gamete generation;growth;macromolecule catabolic process;macromolecule metabolic process;male gamete generation;metabolic process;mRNA metabolic process;mRNA processing;multicellular organismal process;multicellular organismal reproductive process;nitrogen compound metabolic process;nucleic acid metabolic process;nucleobase-containing compound metabolic process;primary metabolic process;regulation of biological process;regulation of biosynthetic process;regulation of cellular biosynthetic process;regulation of cellular macromolecule biosynthetic process;regulation of cellular metabolic process;regulation of cellular process;regulation of gene expression;regulation of macromolecule biosynthetic process;regulation of macromolecule metabolic process;regulation of metabolic process;regulation of nitrogen compound metabolic process;regulation of nucleobase-containing compound metabolic process;regulation of primary metabolic process;regulation of RNA metabolic process;regulation of transcription, DNA-dependent;reproductive process;RNA biosynthetic process;RNA catabolic process;RNA metabolic process;RNA processing;spermatogenesis;transcription termination, DNA-dependent	5'-3' exonuclease activity;5'-3' exoribonuclease activity;binding;catalytic activity;cation binding;DNA binding;exonuclease activity;exonuclease activity, active with either ribo- or deoxyribonucleic acids and producing 5'-phosphomonoesters;exoribonuclease activity;exoribonuclease activity, producing 5'-phosphomonoesters;hydrolase activity;hydrolase activity, acting on ester bonds;ion binding;metal ion binding;nuclease activity;nucleic acid binding;regulatory region DNA binding;regulatory region nucleic acid binding;ribonuclease activity;sequence-specific DNA binding;transcription regulatory region DNA binding;transcription regulatory region sequence-specific DNA binding;transcription termination site DNA binding;transcription termination site sequence-specific DNA binding;transition metal ion binding;zinc ion binding	aggresome;cell part;inclusion body;intracellular membrane-bounded organelle;intracellular non-membrane-bounded organelle;intracellular organelle;intracellular organelle part;intracellular part;membrane;membrane-bounded organelle;non-membrane-bounded organelle;nuclear part;nucleolus;nucleus;organelle;organelle part	-3.9033	-0.685789	-5.66727	-5.50588	-4.83819	-1.43146	-4.19614	-5.19996	-0.966147	-0.470747	-1.5667	1.64637	1.86271	1.25434	1.33798	1.64323	1.39154	0.698328	2.09897	2.05251	2.05464	2.13213	1.67501	1.69877	0.895622	1.72394	1.3864	1.85306	1.57964	0.953777	0.692766	0.760572	0.665806	1.05038	0.85998	0.698221	0.886366	0.589726	-0.0673046	0.293045	-0.761043	-1.01353	-1.84521	-2.67321	-2.19365	-1.59997	0.363863	0.869003	0.661276	0.581284	0.727102	0.722618	-2.10501	-2.71229	-2.48587	-1.19738	-0.756082	-1.2106	1.8234	2.03124	2.17271	2.12043	1.89521	1.81775	0.909471	1.92664	1.34057	1.79449	1.01827	1.37629	-1.85549	-0.867645	-0.365351	-1.24137	-0.693079	-2.2923	-2.21104	-0.416258	-2.96726	-2.31124	-1.85849	-3.30517	-0.16404	0.25186	0.470699	-0.335863	0.827976	0.959078	3.16943	2.65198	2.22948	1.9338	1.8471	3.47505	3.56911	2.81599	3.64875	3.74623	3.82537
YAF2	YY1-associated factor 2	Q8IY57-3;Q8IY57;Q8IY57-5	Q8IY57-3;Q8IY57;Q8IY57-5	53	353410000	22.45	0	15.115	3	3	3	32.6	32.6	32.6		1.11851	0.642514	0.173959	biological regulation;biosynthetic process;cellular biosynthetic process;cellular macromolecule biosynthetic process;cellular macromolecule metabolic process;cellular metabolic process;cellular nitrogen compound metabolic process;cellular process;macromolecule biosynthetic process;macromolecule metabolic process;metabolic process;negative regulation of biological process;negative regulation of biosynthetic process;negative regulation of cellular biosynthetic process;negative regulation of cellular macromolecule biosynthetic process;negative regulation of cellular metabolic process;negative regulation of cellular process;negative regulation of gene expression;negative regulation of macromolecule biosynthetic process;negative regulation of macromolecule metabolic process;negative regulation of metabolic process;negative regulation of nitrogen compound metabolic process;negative regulation of nucleobase-containing compound metabolic process;negative regulation of RNA metabolic process;negative regulation of transcription, DNA-dependent;nitrogen compound metabolic process;nucleic acid metabolic process;nucleobase-containing compound metabolic process;positive regulation of biological process;positive regulation of biosynthetic process;positive regulation of cellular biosynthetic process;positive regulation of cellular metabolic process;positive regulation of cellular process;positive regulation of gene expression;positive regulation of macromolecule biosynthetic process;positive regulation of macromolecule metabolic process;positive regulation of metabolic process;positive regulation of nitrogen compound metabolic process;positive regulation of nucleobase-containing compound metabolic process;positive regulation of RNA metabolic process;positive regulation of transcription, DNA-dependent;primary metabolic process;regulation of biological process;regulation of biosynthetic process;regulation of cellular biosynthetic process;regulation of cellular macromolecule biosynthetic process;regulation of cellular metabolic process;regulation of cellular process;regulation of gene expression;regulation of macromolecule biosynthetic process;regulation of macromolecule metabolic process;regulation of metabolic process;regulation of nitrogen compound metabolic process;regulation of nucleobase-containing compound metabolic process;regulation of primary metabolic process;regulation of RNA metabolic process;regulation of transcription, DNA-dependent;RNA biosynthetic process;RNA metabolic process;transcription, DNA-dependent	binding;cation binding;ion binding;metal ion binding;protein binding transcription factor activity;transcription coactivator activity;transcription cofactor activity;transcription corepressor activity;transcription factor binding transcription factor activity;transition metal ion binding;zinc ion binding	cell part;cytoplasm;intracellular membrane-bounded organelle;intracellular organelle;intracellular organelle part;intracellular part;membrane-bounded organelle;nuclear part;nucleoplasm;nucleus;organelle;organelle part	-3.25079	-4.15494	-4.33181	-4.48758	-4.84907	-4.31872	-4.80289	-2.76157	-2.66759	-2.97267	-2.75232	-1.89192	-2.54555	-5.4737	-1.99525	-5.1691	-4.34711	-4.91315	-4.58279	-4.72987	-5.24809	-4.40562	-5.41118	-4.10375	-3.87169	-2.4916	-3.0245	-4.24706	-4.12025	-5.03716	-4.42919	-5.5851	-5.29585	-4.93432	-4.5446	-4.42576	-4.65182	-4.90859	-3.95319	-4.74796	-1.90173	-0.698408	-0.789368	-0.818851	-0.270647	-0.0445919	-1.03133	-0.612885	-0.975403	-0.392897	-0.77681	-0.795322	-3.21842	-1.35257	-1.25087	-1.0717	-1.46997	-1.32165	-5.43804	-1.78577	-5.27954	-1.30593	-5.05311	-5.37221	-1.41585	-4.30505	-4.88929	-2.68461	-5.80743	-5.46913	-1.17692	-0.858036	-0.236719	-0.931606	-0.29166	-2.23587	-4.74056	-1.40228	-1.94781	-1.64461	-1.91104	-1.62789	-5.23422	-5.52831	-5.20675	-4.68572	-5.03851	-5.00548	-6.03763	-4.96288	-2.90294	-4.51054	-5.8328	-1.33852	-1.70589	-1.89903	-2.20368	-1.98265	-3.11336
