## Supplementary material for "Kinome-centric pharmacoproteomics identifies signaling pathways underlying cellular responses to targeted cancer drugs": MaxQuant protein groups and phospho(S/T/Y) output data obtained from kinome profiling of 17 HCC cell lines. Missing values were replaced by data imput (part 12 of 67)

### Sheet: Protein_Groups (continued)
Protein Kinase			non-Protein Kinase			Known Kinase Interactor									Two sample T-Test log2 MS intensity epithelial vs. mesenchymal cell lines, Benjamini-Hochberg FDR = 0.05				Gene Ontology (GO) Terms			Normalized log2 protein MS intensity values obtained by LC-MS/MS (see 'STAR Methods')				Imputation used to replace missing log2 intensity values (see 'STAR Methods')
YBX1	Nuclease-sensitive element-binding protein 1	P67809;A0A087X1S2;H0Y449;C9J5V9;Q9Y2T7	P67809;A0A087X1S2;H0Y449	981	9024100000	178.89	0	35.924	13	7	7	54	41.4	41.4		1.24122	0.423103	0.142464	anatomical structure development;biological regulation;biosynthetic process;cell development;cellular biosynthetic process;cellular developmental process;cellular macromolecule biosynthetic process;cellular macromolecule metabolic process;cellular metabolic process;cellular nitrogen compound metabolic process;cellular process;cellular process involved in reproduction;chordate embryonic development;CRD-mediated mRNA stabilization;developmental process;developmental process involved in reproduction;embryo development;embryo development ending in birth or egg hatching;gamete generation;gene expression;germ cell development;in utero embryonic development;macromolecule biosynthetic process;macromolecule metabolic process;male gamete generation;metabolic process;mRNA metabolic process;mRNA processing;mRNA stabilization;multicellular organismal process;multicellular organismal reproductive process;negative regulation of binding;negative regulation of biological process;negative regulation of biosynthetic process;negative regulation of cell differentiation;negative regulation of cellular biosynthetic process;negative regulation of cellular macromolecule biosynthetic process;negative regulation of cellular metabolic process;negative regulation of cellular process;negative regulation of cellular protein metabolic process;negative regulation of developmental process;negative regulation of gene expression;negative regulation of macromolecule biosynthetic process;negative regulation of macromolecule metabolic process;negative regulation of metabolic process;negative regulation of molecular function;negative regulation of muscle cell differentiation;negative regulation of nitrogen compound metabolic process;negative regulation of nucleobase-containing compound metabolic process;negative regulation of protein metabolic process;negative regulation of RNA metabolic process;negative regulation of striated muscle cell differentiation;negative regulation of transcription from RNA polymerase II promoter;negative regulation of transcription, DNA-dependent;negative regulation of translation;nitrogen compound metabolic process;nuclear mRNA splicing, via spliceosome;nucleic acid metabolic process;nucleobase-containing compound metabolic process;oocyte development;positive regulation of biological process;positive regulation of biosynthetic process;positive regulation of cell division;positive regulation of cellular biosynthetic process;positive regulation of cellular metabolic process;positive regulation of cellular process;positive regulation of gene expression;positive regulation of macromolecule biosynthetic process;positive regulation of macromolecule metabolic process;positive regulation of metabolic process;positive regulation of nitrogen compound metabolic process;positive regulation of nucleobase-containing compound metabolic process;positive regulation of RNA metabolic process;positive regulation of transcription from RNA polymerase II promoter;positive regulation of transcription, DNA-dependent;posttranscriptional regulation of gene expression;primary metabolic process;regulation of binding;regulation of biological process;regulation of biosynthetic process;regulation of cell differentiation;regulation of cell division;regulation of cellular biosynthetic process;regulation of cellular macromolecule biosynthetic process;regulation of cellular metabolic process;regulation of cellular process;regulation of cellular protein metabolic process;regulation of developmental process;regulation of gene expression;regulation of macromolecule biosynthetic process;regulation of macromolecule metabolic process;regulation of metabolic process;regulation of molecular function;regulation of mRNA stability;regulation of muscle cell differentiation;regulation of nitrogen compound metabolic process;regulation of nucleobase-containing compound metabolic process;regulation of primary metabolic process;regulation of protein metabolic process;regulation of RNA metabolic process;regulation of RNA stability;regulation of striated muscle cell differentiation;regulation of transcription from RNA polymerase II promoter;regulation of transcription, DNA-dependent;regulation of translation;reproductive process;RNA biosynthetic process;RNA metabolic process;RNA processing;RNA splicing;RNA splicing, via transesterification reactions;RNA splicing, via transesterification reactions with bulged adenosine as nucleophile;RNA stabilization;spermatid development;spermatogenesis;transcription from RNA polymerase II promoter;transcription, DNA-dependent;translational attenuation	binding;chromatin binding;core promoter proximal region DNA binding;core promoter proximal region sequence-specific DNA binding;DNA binding;double-stranded DNA binding;enzyme binding;GTPase binding;lipid binding;mRNA 3'-UTR binding;mRNA binding;nucleic acid binding;nucleic acid binding transcription factor activity;protein binding;regulatory region DNA binding;regulatory region nucleic acid binding;ribonucleoprotein binding;RNA binding;RNA polymerase II core promoter proximal region sequence-specific DNA binding;RNA polymerase II core promoter proximal region sequence-specific DNA binding transcription factor activity;RNA polymerase II core promoter proximal region sequence-specific DNA binding transcription factor activity involved in positive regulation of transcription;RNA polymerase II regulatory region DNA binding;RNA polymerase II regulatory region sequence-specific DNA binding;sequence-specific DNA binding;sequence-specific DNA binding RNA polymerase II transcription factor activity;sequence-specific DNA binding transcription factor activity;single-stranded DNA binding;structure-specific DNA binding;transcription regulatory region DNA binding;transcription regulatory region sequence-specific DNA binding;translation regulator activity	cell part;CRD-mediated mRNA stability complex;cytoplasm;cytoplasmic part;extracellular membrane-bounded organelle;extracellular organelle;extracellular region part;extracellular vesicular exosome;histone pre-mRNA 3'end processing complex;intracellular membrane-bounded organelle;intracellular non-membrane-bounded organelle;intracellular organelle;intracellular organelle part;intracellular part;macromolecular complex;membrane;membrane-bounded organelle;membrane-bounded vesicle;non-membrane-bounded organelle;nuclear membrane;nuclear part;nucleolus;nucleoplasm;nucleus;organelle;organelle membrane;organelle part;polysome;protein complex;ribonucleoprotein complex;RNA granule;spliceosomal complex;stress granule;U12-type spliceosomal complex;vesicle	1.3701	2.41901	2.31152	2.67628	2.24609	1.36816	1.78875	1.9407	2.0532	2.03738	2.21702	3.66685	2.98208	3.32441	3.74002	1.68367	3.22662	2.90666	3.42282	4.03939	3.431	3.88024	3.02274	3.52827	4.2163	4.14466	4.40814	4.46279	4.00396	3.40871	3.57256	3.51608	3.5779	3.17741	3.53512	-0.245768	2.88958	-0.346004	3.4007	3.09753	3.41232	2.70336	3.30403	2.48803	2.94168	2.7497	3.84034	3.91172	3.76528	3.51611	3.69798	3.53485	3.70487	3.25327	3.28083	3.31254	2.99945	2.75733	3.24459	4.08478	1.68683	4.18005	3.89971	3.87894	2.14833	3.02409	2.13283	3.2717	1.18119	2.93894	3.4218	3.54276	3.20841	3.08575	3.68678	2.89114	3.15155	3.42373	3.479	3.30956	3.28451	3.64594	2.83283	2.95841	2.96112	2.86756	3.13661	3.2453	2.97745	2.71339	2.76403	2.40992	2.72454	3.62124	3.77624	-3.97741	3.39959	3.43324	3.6491
YBX3	Y-box-binding protein 3	P16989;P16989-3;P16989-2;A0A0D9SEI8	P16989;P16989-3;P16989-2	853	6799100000	163.56	0	40.089	16	16	10	64	64	53		2.15952	0.834055	0.0280634	3'-UTR-mediated mRNA stabilization;anatomical structure development;biological regulation;cellular hyperosmotic response;cellular macromolecule metabolic process;cellular metabolic process;cellular nitrogen compound metabolic process;cellular process;cellular response to abiotic stimulus;cellular response to chemical stimulus;cellular response to cytokine stimulus;cellular response to organic substance;cellular response to osmotic stress;cellular response to stimulus;cellular response to stress;cellular response to tumor necrosis factor;chordate embryonic development;developmental process;developmental process involved in reproduction;embryo development;embryo development ending in birth or egg hatching;fertilization;gamete generation;gonad development;hyperosmotic response;in utero embryonic development;macromolecule metabolic process;male gamete generation;male gonad development;metabolic process;mRNA metabolic process;mRNA stabilization;multicellular organismal process;multicellular organismal reproductive process;negative regulation of biological process;negative regulation of biosynthetic process;negative regulation of cell death;negative regulation of cellular biosynthetic process;negative regulation of cellular macromolecule biosynthetic process;negative regulation of cellular metabolic process;negative regulation of cellular process;negative regulation of developmental process;negative regulation of gene expression;negative regulation of macromolecule biosynthetic process;negative regulation of macromolecule metabolic process;negative regulation of metabolic process;negative regulation of muscle organ development;negative regulation of necroptosis;negative regulation of necrotic cell death;negative regulation of nitrogen compound metabolic process;negative regulation of nucleobase-containing compound metabolic process;negative regulation of RNA metabolic process;negative regulation of skeletal muscle tissue development;negative regulation of striated muscle tissue development;negative regulation of transcription from RNA polymerase II promoter;negative regulation of transcription, DNA-dependent;nitrogen compound metabolic process;nucleic acid metabolic process;nucleobase-containing compound metabolic process;organ development;positive regulation of biological process;positive regulation of biosynthetic process;positive regulation of cellular biosynthetic process;positive regulation of cellular metabolic process;positive regulation of cellular process;positive regulation of cellular protein metabolic process;positive regulation of cytoplasmic translation;positive regulation of growth;positive regulation of macromolecule biosynthetic process;positive regulation of macromolecule metabolic process;positive regulation of metabolic process;positive regulation of organ growth;positive regulation of protein metabolic process;positive regulation of translation;posttranscriptional regulation of gene expression;primary metabolic process;regulation of biological process;regulation of biosynthetic process;regulation of cell death;regulation of cellular biosynthetic process;regulation of cellular macromolecule biosynthetic process;regulation of cellular metabolic process;regulation of cellular process;regulation of cellular protein metabolic process;regulation of cytoplasmic translation;regulation of developmental process;regulation of gene expression;regulation of growth;regulation of macromolecule biosynthetic process;regulation of macromolecule metabolic process;regulation of metabolic process;regulation of mRNA stability;regulation of multicellular organismal development;regulation of multicellular organismal process;regulation of muscle organ development;regulation of necroptosis;regulation of necrotic cell death;regulation of nitrogen compound metabolic process;regulation of nucleobase-containing compound metabolic process;regulation of organ growth;regulation of primary metabolic process;regulation of protein metabolic process;regulation of RNA metabolic process;regulation of RNA stability;regulation of skeletal muscle tissue development;regulation of striated muscle tissue development;regulation of transcription from RNA polymerase II promoter;regulation of transcription, DNA-dependent;regulation of translation;reproductive process;reproductive structure development;response to abiotic stimulus;response to chemical stimulus;response to cold;response to cytokine stimulus;response to organic substance;response to osmotic stress;response to stimulus;response to stress;response to temperature stimulus;response to tumor necrosis factor;RNA metabolic process;RNA stabilization;spermatogenesis	binding;DNA binding;double-stranded DNA binding;enzyme binding;GTPase binding;mRNA 3'-UTR binding;mRNA binding;nucleic acid binding;nucleic acid binding transcription factor activity;protein binding;protein binding transcription factor activity;Ras GTPase binding;regulatory region DNA binding;regulatory region nucleic acid binding;Rho GTPase binding;RNA binding;RNA polymerase II regulatory region DNA binding;RNA polymerase II regulatory region sequence-specific DNA binding;sequence-specific DNA binding;sequence-specific DNA binding transcription factor activity;single-stranded DNA binding;small GTPase binding;structure-specific DNA binding;transcription cofactor activity;transcription corepressor activity;transcription factor binding transcription factor activity;transcription regulatory region DNA binding;transcription regulatory region sequence-specific DNA binding	cell junction;cell part;cell-cell junction;cytoplasm;cytoplasmic part;intracellular membrane-bounded organelle;intracellular organelle;intracellular part;macromolecular complex;membrane-bounded organelle;nucleus;occluding junction;organelle;perinuclear region of cytoplasm;polysome;ribonucleoprotein complex;tight junction	0.0482788	3.03601	0.826334	0.611326	0.533066	0.0881977	-4.72596	0.160192	-1.23579	-1.39963	-0.836599	3.53696	3.14872	3.16876	3.33668	2.74483	3.00169	3.51408	2.93369	3.39833	3.2631	3.32148	3.7259	3.7742	3.54648	3.86409	3.53293	3.86032	3.93375	3.74813	3.75139	3.7404	3.78862	3.50199	2.80741	2.65185	2.64605	2.67693	2.70152	2.75766	2.90924	2.44634	2.10961	2.40482	2.16622	2.31971	3.98745	3.90316	3.79063	3.77982	3.85787	3.67217	2.54761	2.18096	2.26662	2.62881	2.65312	2.55347	3.49794	3.52466	3.50214	3.75076	3.70476	1.9421	3.39638	3.2311	3.19989	3.42775	1.7206	3.37685	2.92566	3.16454	2.89744	3.05514	3.06796	2.94361	1.48849	1.495	1.73204	1.40911	1.8763	2.29536	2.70528	2.53015	2.97949	2.79734	2.83422	3.05943	3.49534	3.23836	3.08727	3.47535	3.69433	3.27611	3.36496	-4.57007	3.25867	3.19265	3.06526
YES1	Tyrosine-protein kinase Yes	J3QRU1;P07947	J3QRU1;P07947	6508	78426000000	323.31	0	61.386	35	27	23	70.1	60.4	56.8		1.65826	0.364598	0.0704914	axon guidance;biological regulation;blood coagulation;carbohydrate transport;cell differentiation;cell migration;cell motility;cell surface receptor linked signaling pathway;cellular component movement;cellular developmental process;cellular macromolecule metabolic process;cellular metabolic process;cellular process;cellular protein metabolic process;cellular response to chemical stimulus;cellular response to endogenous stimulus;cellular response to hormone stimulus;cellular response to organic substance;cellular response to peptide hormone stimulus;cellular response to stimulus;chemotaxis;circulatory system process;coagulation;defense response;developmental process;enzyme linked receptor protein signaling pathway;ephrin receptor signaling pathway;establishment of localization;glucose transport;hemostasis;hexose transport;immune response;immune system process;innate immune response;leukocyte migration;locomotion;lymphocyte costimulation;macromolecule metabolic process;macromolecule modification;metabolic process;monosaccharide transport;multicellular organismal process;organic substance transport;positive regulation of biological process;positive regulation of cell activation;positive regulation of cellular process;positive regulation of immune system process;positive regulation of leukocyte activation;positive regulation of lymphocyte activation;positive regulation of T cell activation;primary metabolic process;protein metabolic process;protein modification process;regulation of biological process;regulation of biological quality;regulation of body fluid levels;regulation of cell activation;regulation of cell proliferation;regulation of cellular process;regulation of immune system process;regulation of leukocyte activation;regulation of lymphocyte activation;regulation of T cell activation;regulation of vascular permeability;response to chemical stimulus;response to endogenous stimulus;response to external stimulus;response to hormone stimulus;response to organic substance;response to peptide hormone stimulus;response to stimulus;response to stress;signal transduction;system process;T cell costimulation;taxis;transmembrane receptor protein tyrosine kinase signaling pathway;transport;vascular process in circulatory system	adenyl nucleotide binding;adenyl ribonucleotide binding;ATP binding;binding;catalytic activity;enzyme binding;ion channel binding;kinase activity;non-membrane spanning protein tyrosine kinase activity;nucleotide binding;phosphotransferase activity, alcohol group as acceptor;protein binding;protein kinase activity;protein tyrosine kinase activity;purine nucleotide binding;purine ribonucleoside triphosphate binding;purine ribonucleotide binding;receptor binding;ribonucleotide binding;transferase activity;transferase activity, transferring phosphorus-containing groups	actin filament;adherens junction;anchoring junction;cell junction;cell part;cell-substrate adherens junction;cell-substrate junction;cytoplasm;cytoplasmic part;cytoskeletal part;cytosol;extracellular membrane-bounded organelle;extracellular organelle;extracellular region part;extracellular vesicular exosome;extrinsic to internal side of plasma membrane;extrinsic to membrane;extrinsic to plasma membrane;focal adhesion;Golgi apparatus;intracellular membrane-bounded organelle;intracellular organelle;intracellular organelle part;intracellular part;macromolecular complex;membrane;membrane part;membrane-bounded organelle;membrane-bounded vesicle;microtubule organizing center;organelle;organelle part;plasma membrane;plasma membrane part;protein complex;vesicle	6.56318	5.7282	5.70297	6.15252	5.90748	5.22706	6.13916	6.35459	5.97124	5.87779	5.81585	6.2585	6.35008	6.2081	6.3777	5.68861	6.26749	6.61994	6.66423	6.39131	6.55694	6.29004	6.53136	6.8665	7.15412	6.71679	6.65458	6.62404	6.9015	5.84428	6.10154	5.99019	5.91099	5.67265	6.2436	5.92543	6.11019	5.87992	6.1019	6.22437	7.83328	7.71966	7.69827	7.69276	7.80423	7.44382	5.19523	5.1884	5.0612	5.07969	5.14076	5.01555	7.83921	8.23272	7.61594	8.02	7.65918	7.87228	6.39307	6.45925	6.20668	6.46728	6.35577	6.42044	7.12816	6.63529	7.27459	6.83681	6.22346	6.193	6.70001	6.26234	6.42968	6.17979	6.40444	6.26961	7.58239	7.4361	7.08924	7.40511	7.4293	7.15565	6.31058	6.35543	6.51624	6.38998	6.18202	6.30986	7.33369	7.46373	7.41778	7.38469	7.25125	7.83713	7.63011	7.58664	8.0894	7.78723	7.82588
YTHDC1	YTH domain-containing protein 1	J3QR07;Q96MU7-2;Q96MU7;J3KRG5	J3QR07;Q96MU7-2;Q96MU7	4	17223000	2.1714	0.0047619	85.586	3	3	3	7.5	7.5	7.5		0.657203	0.201369	0.375836	cellular component assembly;cellular component assembly at cellular level;cellular component organization;cellular component organization at cellular level;cellular component organization or biogenesis;cellular component organization or biogenesis at cellular level;cellular macromolecular complex assembly;cellular macromolecular complex subunit organization;cellular process;macromolecular complex assembly;macromolecular complex subunit organization;mRNA splice site selection;ribonucleoprotein complex assembly;ribonucleoprotein complex subunit organization	binding;nucleic acid binding;RNA binding	cell part;intracellular membrane-bounded organelle;intracellular organelle;intracellular organelle part;intracellular part;membrane-bounded organelle;nuclear body;nuclear part;nucleoplasm part;nucleus;organelle;organelle part	-4.50953	-5.2739	-4.00271	-5.03794	-4.20633	-5.03711	-4.06581	-4.57442	-4.71741	-4.44479	-3.82924	-5.31219	-4.9483	-4.06659	-5.65369	-4.85938	-5.57613	-4.11852	-4.72407	-4.38512	-3.2024	-5.43883	-4.42537	-5.42948	-4.48615	-4.56981	-4.52348	-4.22711	-5.23357	-3.68002	-3.20252	-4.46783	-4.99888	-5.86762	-4.91193	-4.72592	-4.7025	-5.39176	-4.81987	-5.88896	-5.61778	-5.64473	-4.0113	-5.20214	-3.41812	-4.14049	-2.94866	-5.5067	-5.76234	-5.50714	-4.94126	-3.39664	-4.04937	-2.33749	-5.30168	-4.71337	-5.2966	-3.02322	-4.02902	-5.40995	-4.58707	-5.36944	-4.49121	-5.19944	-5.26449	-5.47564	-4.70304	-3.91936	-5.30416	-5.05539	-4.18656	-4.64182	-5.93288	-3.17973	-5.1963	-3.32646	-4.32998	-4.98026	-4.24169	-5.12245	-4.83735	-5.2711	-3.37112	-4.7129	-4.44276	-3.06602	-3.49886	-2.27614	-5.18193	-4.31946	-5.49726	-5.34097	-4.17835	-5.13305	-5.04724	-4.27775	-5.14323	-5.0985	-3.69403
YTHDC2	Probable ATP-dependent RNA helicase YTHDC2	Q9H6S0;D6RA70	Q9H6S0	49	422050000	42.552	0	160.25	9	9	9	11.2	11.2	11.2		2.0962	-1.05704	0.0314423	cellular macromolecule metabolic process;cellular metabolic process;cellular nitrogen compound metabolic process;cellular process;macromolecule metabolic process;metabolic process;nitrogen compound metabolic process;nucleic acid metabolic process;nucleobase-containing compound metabolic process;primary metabolic process;response to chemical stimulus;response to cytokine stimulus;response to interleukin-1;response to organic substance;response to stimulus;response to tumor necrosis factor;RNA metabolic process;RNA processing	adenyl nucleotide binding;adenyl ribonucleotide binding;ATP binding;ATPase activity;ATPase activity, coupled;ATP-dependent helicase activity;ATP-dependent RNA helicase activity;binding;catalytic activity;enzyme binding;helicase activity;hydrolase activity;hydrolase activity, acting on acid anhydrides;hydrolase activity, acting on acid anhydrides, in phosphorus-containing anhydrides;nucleic acid binding;nucleoside-triphosphatase activity;nucleotide binding;protein binding;purine NTP-dependent helicase activity;purine nucleotide binding;purine ribonucleoside triphosphate binding;purine ribonucleotide binding;pyrophosphatase activity;ribonucleotide binding;RNA helicase activity;RNA polymerase binding;RNA-dependent ATPase activity	cell part;cytoplasmic part;endoplasmic reticulum;intracellular membrane-bounded organelle;intracellular organelle;intracellular part;membrane-bounded organelle;nucleus;organelle	-5.51346	-5.17162	-4.1085	-5.02585	-4.61068	-4.27293	-4.52247	-6.13117	-5.49505	-5.81018	-4.68283	-5.18262	-5.09829	-4.71907	-3.41202	-4.75494	-4.62321	-4.77528	-6.61136	-5.4415	-5.18584	-3.79685	-3.53759	-5.04566	-5.14339	-6.15197	-3.95486	-4.36841	-4.18283	-5.08584	-5.50285	-4.60305	-5.73657	-4.19399	-3.7323	-4.26796	-4.23237	-5.31721	-4.48352	-4.06022	2.50601	2.53943	2.50375	2.33399	2.47038	2.45197	-2.72139	-3.63033	-5.33455	-4.22246	-4.62369	-5.38566	-5.7741	-5.62388	-5.93529	-5.73874	-4.82675	-4.82489	-5.21693	-5.34636	-4.8753	-1.54638	-5.19632	-4.33172	-2.98637	-3.44332	-5.25504	-4.2741	-4.24372	-2.37294	-5.79361	-4.27487	-4.52485	-5.16689	-3.51963	-5.03585	-3.87629	-5.43428	-5.22192	-6.25958	-5.37023	-5.46882	-4.06655	-5.06279	-5.27545	-4.24024	-5.33122	-5.09272	-4.90134	-5.80676	-4.44201	-5.29301	-4.1368	-5.33547	-4.66538	0.139023	-4.51781	-5.41287	-5.33102
YTHDF1	YTH domain-containing family protein 1	Q9BYJ9;Q9BYJ9-2	Q9BYJ9;Q9BYJ9-2	2	9212800	3.8961	0	60.873	2	2	2	9.1	9.1	9.1		0.729568	-0.197546	0.334896				-3.9148	-3.95261	-4.33332	-3.96877	-5.18037	-5.37558	-4.86729	-5.72835	-3.38754	-4.71746	-5.51463	-5.26703	-4.93248	-5.61294	-5.04756	-4.08566	-4.25437	-4.82129	-4.64164	-4.72818	-4.61182	-4.3487	-5.15231	-3.65591	-5.33571	-4.06028	-5.06305	-4.50158	-4.46595	-4.74594	-5.60171	-5.39625	-4.39515	-4.11665	-4.06464	-2.8991	-5.63799	-2.97887	-4.83402	-4.60636	-4.8096	-6.01939	-5.20064	-4.96447	-4.45931	-5.66147	-5.12132	-5.63028	-5.18581	-3.86962	-3.8214	-5.03576	-4.75987	-4.0874	-5.8805	-5.15264	-5.46303	-5.45001	-4.59551	-5.48004	-2.89627	-4.75524	-4.7226	-3.31252	-4.27823	-4.2552	-3.27736	-4.54075	-4.11153	-4.01716	-5.46719	-6.57922	-4.70653	-5.61503	-4.64876	-5.50652	-5.62291	-4.86165	-5.68225	-4.69558	-5.65643	-4.16134	-4.23636	-4.81891	-4.87746	-5.94613	-4.4522	-5.49555	-4.47699	-5.0113	-4.42129	-5.39194	-5.07297	-5.01379	-3.59813	-4.26046	-5.67205	-4.27883	-5.2192
YTHDF2	YTH domain-containing family protein 2	A0A087WXZ3;Q9Y5A9;Q9Y5A9-2;S4R3J8;S4R3V3;A0A024R7W5;A0A087X0Q1;A0A087WY31;Q7Z739	A0A087WXZ3;Q9Y5A9;Q9Y5A9-2	44	305620000	125.41	0	61.163	7	7	7	15.1	15.1	15.1		1.71347	0.646932	0.063723	biological regulation;cellular macromolecule metabolic process;cellular metabolic process;cellular nitrogen compound metabolic process;cellular process;humoral immune response;immune response;immune system process;macromolecule metabolic process;metabolic process;mRNA metabolic process;nitrogen compound metabolic process;nucleic acid metabolic process;nucleobase-containing compound metabolic process;posttranscriptional regulation of gene expression;primary metabolic process;regulation of biological process;regulation of cellular metabolic process;regulation of cellular process;regulation of gene expression;regulation of macromolecule metabolic process;regulation of metabolic process;regulation of mRNA stability;regulation of nitrogen compound metabolic process;regulation of nucleobase-containing compound metabolic process;regulation of primary metabolic process;regulation of RNA metabolic process;regulation of RNA stability;response to stimulus;RNA metabolic process		cell part;cytoplasmic mRNA processing body;cytoplasmic part;intracellular non-membrane-bounded organelle;intracellular organelle;intracellular part;macromolecular complex;non-membrane-bounded organelle;organelle;ribonucleoprotein complex;RNA granule	-4.81619	-4.6607	-5.10292	-4.99881	-4.01274	-4.74909	-4.39379	-5.08332	-4.74158	-4.97208	-3.65968	-4.41637	-2.78089	-3.4454	-3.23053	-5.05403	-3.16118	-1.88405	-3.6353	-4.91313	-4.82803	-5.38734	-2.43192	-4.05303	-4.54225	-4.88151	-4.29303	-4.73155	-2.93365	-4.00527	-5.11168	-4.58071	-3.04543	-3.18305	-4.67222	-4.55636	-4.57665	-5.11441	-3.59374	-4.49777	-5.45334	-5.09063	-3.84685	-5.99344	-4.77147	-4.63067	-3.56593	-1.61489	-2.56797	-3.95169	-0.887409	-4.83585	-4.16903	-4.54934	-5.99137	-3.21089	-1.48074	-4.24037	-5.61442	-4.55811	-3.52619	-4.38372	-4.88323	-1.34817	-6.04003	-4.47385	-4.80476	-4.24343	-5.49081	-4.57045	-3.7755	-4.3354	-3.11073	-4.70976	-4.94941	-4.97099	-4.68078	-5.52599	-4.01522	-5.03498	-3.51641	-3.50684	-4.43695	-4.34032	-5.59557	-4.58752	-5.11911	-5.83881	-0.888573	-1.08403	-1.41368	-0.49621	-1.03547	-1.13562	-2.12491	-3.15022	-2.14074	-0.845079	-1.11895
YWHAB	14-3-3 protein beta/alpha;14-3-3 protein beta/alpha, N-terminally processed	P31946-2;P31946;Q4VY20;Q4VY19	P31946-2;P31946	1333	6377100000	323.31	0	27.85	16	12	10	74.2	59	52.5	Yes	4.155	1.19261	0.000616539	activation of MAPKK activity;activation of protein kinase activity;apoptosis;axon guidance;biological regulation;biosynthetic process;cell death;cell surface receptor linked signaling pathway;cellular biosynthetic process;cellular component assembly;cellular component organization;cellular component organization or biogenesis;cellular macromolecule metabolic process;cellular metabolic process;cellular nitrogen compound metabolic process;cellular process;cellular protein metabolic process;cellular response to chemical stimulus;cellular response to endogenous stimulus;cellular response to fibroblast growth factor stimulus;cellular response to growth factor stimulus;cellular response to hormone stimulus;cellular response to insulin stimulus;cellular response to organic substance;cellular response to peptide hormone stimulus;cellular response to stimulus;cellular response to vascular endothelial growth factor stimulus;chemotaxis;cytoplasmic sequestering of protein;death;defense response;enzyme linked receptor protein signaling pathway;epidermal growth factor receptor signaling pathway;establishment of localization;establishment of localization in cell;establishment of protein localization;fibroblast growth factor receptor signaling pathway;gene expression;hippo signaling cascade;immune response;immune system process;innate immune response;insulin receptor signaling pathway;intracellular protein kinase cascade;intracellular protein transport;intracellular signal transduction;intracellular transport;locomotion;macromolecular complex assembly;macromolecular complex subunit organization;macromolecule metabolic process;macromolecule modification;maintenance of location;maintenance of location in cell;maintenance of protein location;maintenance of protein location in cell;MAPKKK cascade;membrane organization;metabolic process;negative regulation of biological process;negative regulation of biosynthetic process;negative regulation of cellular biosynthetic process;negative regulation of cellular macromolecule biosynthetic process;negative regulation of cellular metabolic process;negative regulation of cellular process;negative regulation of cellular protein metabolic process;negative regulation of dephosphorylation;negative regulation of gene expression;negative regulation of macromolecule biosynthetic process;negative regulation of macromolecule metabolic process;negative regulation of metabolic process;negative regulation of nitrogen compound metabolic process;negative regulation of nucleobase-containing compound metabolic process;negative regulation of phosphate metabolic process;negative regulation of phosphorus metabolic process;negative regulation of protein dephosphorylation;negative regulation of protein metabolic process;negative regulation of protein modification process;negative regulation of protein transport;negative regulation of RNA metabolic process;negative regulation of transcription, DNA-dependent;negative regulation of transport;nerve growth factor receptor signaling pathway;nitrogen compound metabolic process;nucleic acid metabolic process;nucleobase-containing compound metabolic process;phosphate-containing compound metabolic process;phosphorus metabolic process;phosphorylation;positive regulation of catalytic activity;positive regulation of kinase activity;positive regulation of molecular function;positive regulation of protein kinase activity;positive regulation of transferase activity;primary metabolic process;programmed cell death;protein complex assembly;protein complex subunit organization;protein heterooligomerization;protein metabolic process;protein modification process;protein oligomerization;protein phosphorylation;protein targeting;protein transport;Ras protein signal transduction;regulation of biological process;regulation of biological quality;regulation of biosynthetic process;regulation of catalytic activity;regulation of cellular biosynthetic process;regulation of cellular macromolecule biosynthetic process;regulation of cellular metabolic process;regulation of cellular process;regulation of cellular protein metabolic process;regulation of dephosphorylation;regulation of establishment of protein localization;regulation of gene expression;regulation of kinase activity;regulation of localization;regulation of macromolecule biosynthetic process;regulation of macromolecule metabolic process;regulation of metabolic process;regulation of molecular function;regulation of nitrogen compound metabolic process;regulation of nucleobase-containing compound metabolic process;regulation of phosphate metabolic process;regulation of phosphorus metabolic process;regulation of phosphorylation;regulation of primary metabolic process;regulation of protein dephosphorylation;regulation of protein kinase activity;regulation of protein localization;regulation of protein metabolic process;regulation of protein modification process;regulation of protein phosphorylation;regulation of protein transport;regulation of RNA metabolic process;regulation of transcription, DNA-dependent;regulation of transferase activity;regulation of transport;response to chemical stimulus;response to endogenous stimulus;response to external stimulus;response to fibroblast growth factor stimulus;response to growth factor stimulus;response to hormone stimulus;response to insulin stimulus;response to organic substance;response to peptide hormone stimulus;response to stimulus;response to stress;RNA biosynthetic process;RNA metabolic process;signal transduction;small GTPase mediated signal transduction;taxis;transcription initiation from RNA polymerase II promoter;transcription initiation, DNA-dependent;transmembrane receptor protein tyrosine kinase signaling pathway;transport;vascular endothelial growth factor receptor signaling pathway;viral reproduction	amine binding;amino acid binding;binding;carboxylic acid binding;enzyme binding;histone deacetylase binding;phosphoprotein binding;phosphoserine binding;protein binding;protein binding transcription factor activity;protein domain specific binding;protein phosphorylated amino acid binding;transcription cofactor activity;transcription corepressor activity;transcription factor binding transcription factor activity	adherens junction;anchoring junction;cell junction;cell part;cell-substrate adherens junction;cell-substrate junction;cytoplasm;cytoplasmic membrane-bounded vesicle;cytoplasmic part;cytoplasmic vesicle;cytoplasmic vesicle membrane;cytoplasmic vesicle part;cytosol;extracellular membrane-bounded organelle;extracellular organelle;extracellular region part;extracellular vesicular exosome;focal adhesion;intracellular membrane-bounded organelle;intracellular organelle;intracellular organelle part;intracellular part;macromolecular complex;melanosome;membrane;membrane-bounded organelle;membrane-bounded vesicle;nuclear part;nucleoplasm part;nucleus;organelle;organelle membrane;organelle part;perinuclear region of cytoplasm;pigment granule;protein complex;transcriptional repressor complex;vesicle;vesicle membrane	-1.19274	-0.153496	-0.480944	-1.5138	-0.273197	-5.23405	-0.0401573	-0.440216	-0.0732212	0.400343	0.517874	2.75302	2.8766	1.85567	2.44819	2.40379	2.45718	3.37803	2.89614	2.56599	2.51604	3.3437	2.81305	2.83313	2.32729	2.88032	2.90831	2.72822	3.18222	1.58935	2.35302	2.46868	2.51512	1.94298	2.32065	2.64194	3.08997	2.62256	2.78544	2.76519	3.28908	3.48812	3.92539	3.25108	3.70887	3.37746	3.52746	3.42219	2.97281	2.61425	3.41201	3.25401	3.86972	4.63976	4.39637	4.6809	4.58217	4.2805	2.8969	2.67611	2.75253	3.23216	2.81142	2.99315	3.81891	3.34105	3.88178	3.53464	3.44801	3.4518	4.3499	4.86592	4.74666	4.35769	4.75758	4.23908	3.85238	3.63944	3.52308	3.48259	3.78603	3.22764	2.33614	2.74884	2.61829	2.79222	1.96508	2.58345	1.67007	1.28452	1.75299	1.46936	1.74124	2.22619	2.49299	2.00493	2.08916	2.46067	2.2306
YWHAE	14-3-3 protein epsilon	P62258;P62258-2;B4DJF2;I3L3T1;K7EM20;K7EIT4;I3L0W5	P62258;P62258-2	4304	30317000000	323.31	0	29.174	21	21	19	82	82	74.9	Yes	4.72379	0.672976	0.000196144	anatomical structure development;apoptosis;biological regulation;biosynthetic process;cell cycle;cell cycle process;cell death;cell migration;cell motility;cell surface receptor linked signaling pathway;cellular biosynthetic process;cellular chemical homeostasis;cellular component movement;cellular component organization;cellular component organization at cellular level;cellular component organization or biogenesis;cellular component organization or biogenesis at cellular level;cellular homeostasis;cellular ion homeostasis;cellular macromolecule metabolic process;cellular metabolic process;cellular nitrogen compound metabolic process;cellular process;cellular response to heat;cellular response to stimulus;cellular response to stress;cerebral cortex development;chemical homeostasis;death;developmental process;enzyme linked receptor protein signaling pathway;establishment of localization;establishment of localization in cell;establishment of protein localization;G2/M transition of mitotic cell cycle;gene expression;hippo signaling cascade;hippocampus development;homeostatic process;intracellular protein transport;intracellular signal transduction;intracellular transport;ion homeostasis;locomotion;macromolecule metabolic process;membrane organization;metabolic process;mitotic cell cycle;nerve growth factor receptor signaling pathway;neuron migration;nitrogen compound metabolic process;nucleic acid metabolic process;nucleobase-containing compound metabolic process;organelle organization;primary metabolic process;programmed cell death;protein targeting;protein transport;regulation of biological process;regulation of biological quality;regulation of catalytic activity;regulation of cellular process;regulation of cysteine-type endopeptidase activity;regulation of cysteine-type endopeptidase activity involved in apoptotic process;regulation of endopeptidase activity;regulation of heart contraction;regulation of heart rate;regulation of heart rate by chemical signal;regulation of heart rate by hormone;regulation of hydrolase activity;regulation of membrane potential;regulation of membrane repolarization;regulation of metabolic process;regulation of molecular function;regulation of multicellular organismal process;regulation of peptidase activity;regulation of system process;response to abiotic stimulus;response to heat;response to stimulus;response to stress;response to temperature stimulus;RNA biosynthetic process;RNA metabolic process;signal transduction;small GTPase mediated signal transduction;substantia nigra development;transcription initiation from RNA polymerase II promoter;transcription initiation, DNA-dependent;transmembrane receptor protein tyrosine kinase signaling pathway;transport;viral reproduction	amine binding;amino acid binding;antigen binding;binding;carboxylic acid binding;channel regulator activity;enzyme binding;histone deacetylase binding;ion channel binding;MHC class II protein complex binding;MHC protein complex binding;phosphoprotein binding;phosphoserine binding;potassium channel regulator activity;protein binding;protein dimerization activity;protein heterodimerization activity;protein phosphorylated amino acid binding;ubiquitin protein ligase binding	adherens junction;anchoring junction;axon;cell junction;cell part;cell projection;cell-substrate adherens junction;cell-substrate junction;cytoplasmic membrane-bounded vesicle;cytoplasmic part;cytoplasmic vesicle;cytoplasmic vesicle membrane;cytoplasmic vesicle part;cytoskeletal part;cytosol;extracellular membrane-bounded organelle;extracellular organelle;extracellular region part;extracellular vesicular exosome;focal adhesion;intracellular membrane-bounded organelle;intracellular organelle;intracellular organelle part;intracellular part;kinesin complex;macromolecular complex;melanosome;membrane;membrane-bounded organelle;membrane-bounded vesicle;microtubule associated complex;mitochondrion;neuron projection;organelle;organelle membrane;organelle part;pigment granule;protein complex;vesicle;vesicle membrane	1.57203	2.64169	2.28959	3.49942	3.73512	2.5805	4.33018	4.50792	4.52506	4.27485	4.41788	4.73317	4.93621	4.73794	4.7044	4.43956	4.76372	5.28042	5.19492	5.53091	5.33551	5.34859	5.23461	5.12386	5.20107	5.20355	5.13121	5.11549	5.31447	5.08948	5.06696	5.27929	5.11845	4.88464	4.41617	4.50978	4.78476	4.30565	4.77793	5.01927	4.93079	4.94779	5.11312	4.81304	5.02742	4.96856	5.7801	5.74613	5.71734	5.7351	5.61564	5.7333	5.65706	5.89929	5.60985	5.7653	5.49283	5.52259	5.43779	5.40139	5.25509	5.66499	5.56268	5.44043	5.59311	5.47594	5.5438	5.58114	5.25005	4.87959	5.9829	6.1306	6.2576	6.06163	6.14627	6.14608	5.82293	5.81398	5.69179	5.75096	5.76601	5.60394	5.07757	5.08244	4.9039	5.04361	4.68849	5.00483	4.44998	3.95353	4.15037	4.47742	4.59011	4.32719	4.37649	4.5085	4.5247	4.43899	4.48602
YWHAG	14-3-3 protein gamma;14-3-3 protein gamma, N-terminally processed	P61981	P61981	1574	7910300000	323.31	0	28.302	14	10	10	69.2	59.5	59.5	Yes	4.10963	1.22188	0.000671438	apoptosis;biological regulation;biosynthetic process;cell cycle;cell cycle process;cell death;cellular biosynthetic process;cellular component organization;cellular component organization at cellular level;cellular component organization or biogenesis;cellular component organization or biogenesis at cellular level;cellular macromolecule metabolic process;cellular metabolic process;cellular nitrogen compound metabolic process;cellular process;cellular response to stimulus;death;establishment of localization;establishment of localization in cell;establishment of protein localization;G2/M transition of mitotic cell cycle;gene expression;intracellular protein transport;intracellular signal transduction;intracellular transport;macromolecule metabolic process;membrane organization;metabolic process;mitotic cell cycle;negative regulation of catalytic activity;negative regulation of kinase activity;negative regulation of molecular function;negative regulation of protein kinase activity;negative regulation of protein serine/threonine kinase activity;negative regulation of transferase activity;nitrogen compound metabolic process;nucleic acid metabolic process;nucleobase-containing compound metabolic process;organelle organization;primary metabolic process;programmed cell death;protein targeting;protein transport;regulation of biological process;regulation of biological quality;regulation of catalytic activity;regulation of cell communication;regulation of cell development;regulation of cell differentiation;regulation of cellular metabolic process;regulation of cellular process;regulation of cellular protein metabolic process;regulation of developmental process;regulation of kinase activity;regulation of macromolecule metabolic process;regulation of metabolic process;regulation of molecular function;regulation of multicellular organismal development;regulation of multicellular organismal process;regulation of nervous system development;regulation of neurogenesis;regulation of neurological system process;regulation of neuron differentiation;regulation of phosphate metabolic process;regulation of phosphorus metabolic process;regulation of phosphorylation;regulation of primary metabolic process;regulation of protein kinase activity;regulation of protein metabolic process;regulation of protein modification process;regulation of protein phosphorylation;regulation of protein serine/threonine kinase activity;regulation of response to stimulus;regulation of signal transduction;regulation of signaling;regulation of synaptic plasticity;regulation of synaptic transmission;regulation of system process;regulation of transferase activity;regulation of transmission of nerve impulse;response to stimulus;RNA biosynthetic process;RNA metabolic process;signal transduction;small GTPase mediated signal transduction;transcription initiation from RNA polymerase II promoter;transcription initiation, DNA-dependent;transport	binding;enzyme binding;enzyme inhibitor activity;enzyme regulator activity;insulin-like growth factor receptor binding;kinase binding;kinase inhibitor activity;kinase regulator activity;protein binding;protein kinase binding;protein kinase C binding;protein kinase C inhibitor activity;protein kinase inhibitor activity;protein kinase regulator activity;protein serine/threonine kinase inhibitor activity;receptor binding	adherens junction;anchoring junction;cell junction;cell part;cell-substrate adherens junction;cell-substrate junction;cytoplasmic part;cytoplasmic vesicle membrane;cytoplasmic vesicle part;cytosol;extracellular membrane-bounded organelle;extracellular organelle;extracellular region part;extracellular vesicular exosome;focal adhesion;intracellular organelle part;intracellular part;membrane;membrane-bounded organelle;membrane-bounded vesicle;organelle;organelle membrane;organelle part;vesicle;vesicle membrane	-6.27249	-0.613947	-0.998097	-0.776888	-0.472374	-4.58796	2.02868	1.85248	2.02559	2.15411	2.04372	3.01053	3.00076	2.37442	2.93079	2.40448	2.20252	3.18516	3.50144	3.44343	3.77061	3.60039	3.75883	3.62087	3.46985	3.2492	3.23731	3.27551	3.14856	3.37497	3.76231	4.04804	3.96257	2.8536	3.04834	2.28016	2.81942	2.50321	3.165	3.28507	3.5642	3.40134	3.39515	3.18403	3.54401	3.73115	3.00163	3.05614	2.99853	2.98859	2.87424	2.97804	3.55021	4.17901	3.72888	3.90193	3.54482	3.46582	3.27873	3.68288	2.81789	3.76086	3.83747	3.77789	3.06323	2.38503	3.02211	2.78889	2.34903	2.34551	4.45849	4.28789	4.35528	4.04238	3.89567	4.13893	4.05242	4.06018	4.07713	4.08082	3.75163	3.74465	3.43305	3.65355	2.92628	3.16933	2.74338	3.48383	3.68182	3.18229	3.48116	3.3077	3.51961	3.76622	3.60319	3.3275	3.96253	3.72574	3.78816
YWHAH	14-3-3 protein eta	Q04917;A2IDB2;F8WEB6;A2IDB1	Q04917;A2IDB2	843	4726600000	323.31	0	28.218	16	14	14	72.8	68.7	68.7	Yes	3.75261	1.30829	0.00130471	anatomical structure development;apoptosis;biological regulation;biosynthetic process;C21-steroid hormone catabolic process;C21-steroid hormone metabolic process;catabolic process;cell death;cellular biosynthetic process;cellular component organization;cellular component organization or biogenesis;cellular hormone metabolic process;cellular macromolecule metabolic process;cellular metabolic process;cellular nitrogen compound metabolic process;cellular process;cellular response to stimulus;corticosteroid receptor signaling pathway;death;developmental process;establishment of localization;establishment of localization in cell;establishment of protein localization;gene expression;glucocorticoid catabolic process;glucocorticoid metabolic process;glucocorticoid receptor signaling pathway;hormone catabolic process;hormone metabolic process;intracellular protein transport;intracellular receptor mediated signaling pathway;intracellular signal transduction;intracellular transport;lipid catabolic process;lipid metabolic process;macromolecule metabolic process;membrane organization;metabolic process;negative regulation of biological process;negative regulation of cell development;negative regulation of cell differentiation;negative regulation of cell projection organization;negative regulation of cellular component organization;negative regulation of cellular process;negative regulation of dendrite morphogenesis;negative regulation of developmental process;negative regulation of neurogenesis;nitrogen compound metabolic process;nucleic acid metabolic process;nucleobase-containing compound metabolic process;positive regulation of biological process;positive regulation of biosynthetic process;positive regulation of cellular biosynthetic process;positive regulation of cellular metabolic process;positive regulation of cellular process;positive regulation of gene expression;positive regulation of macromolecule biosynthetic process;positive regulation of macromolecule metabolic process;positive regulation of metabolic process;positive regulation of nitrogen compound metabolic process;positive regulation of nucleobase-containing compound metabolic process;positive regulation of RNA metabolic process;positive regulation of transcription, DNA-dependent;primary metabolic process;programmed cell death;protein transport;regulation of anatomical structure morphogenesis;regulation of biological process;regulation of biological quality;regulation of biosynthetic process;regulation of cell communication;regulation of cell development;regulation of cell differentiation;regulation of cell morphogenesis;regulation of cell morphogenesis involved in differentiation;regulation of cell projection organization;regulation of cellular biosynthetic process;regulation of cellular component organization;regulation of cellular macromolecule biosynthetic process;regulation of cellular metabolic process;regulation of cellular process;regulation of dendrite development;regulation of dendrite morphogenesis;regulation of developmental process;regulation of gene expression;regulation of hormone levels;regulation of ion transmembrane transport;regulation of ion transmembrane transporter activity;regulation of ion transport;regulation of localization;regulation of macromolecule biosynthetic process;regulation of macromolecule metabolic process;regulation of metabolic process;regulation of metal ion transport;regulation of molecular function;regulation of multicellular organismal development;regulation of multicellular organismal process;regulation of nervous system development;regulation of neurogenesis;regulation of neurological system process;regulation of neuron differentiation;regulation of neuron projection development;regulation of nitrogen compound metabolic process;regulation of nucleobase-containing compound metabolic process;regulation of primary metabolic process;regulation of RNA metabolic process;regulation of signaling;regulation of sodium ion transmembrane transporter activity;regulation of sodium ion transport;regulation of synaptic plasticity;regulation of synaptic transmission;regulation of system process;regulation of transcription, DNA-dependent;regulation of transmembrane transport;regulation of transmembrane transporter activity;regulation of transmission of nerve impulse;regulation of transport;regulation of transporter activity;response to stimulus;RNA biosynthetic process;RNA metabolic process;signal transduction;small GTPase mediated signal transduction;steroid catabolic process;steroid hormone receptor signaling pathway;steroid metabolic process;substantia nigra development;transcription initiation from RNA polymerase II promoter;transcription initiation, DNA-dependent;transport	binding;channel regulator activity;enzyme binding;glucocorticoid receptor binding;hormone receptor binding;insulin-like growth factor receptor binding;ion channel binding;nuclear hormone receptor binding;protein binding;protein dimerization activity;protein domain specific binding;protein heterodimerization activity;receptor binding;sodium channel regulator activity;steroid hormone receptor binding	cell junction;cell part;cell-cell contact zone;cell-cell junction;cytoplasm;cytoplasmic part;cytoplasmic vesicle membrane;cytoplasmic vesicle part;cytosol;extracellular membrane-bounded organelle;extracellular organelle;extracellular region part;extracellular vesicular exosome;intercalated disc;intracellular organelle part;intracellular part;membrane;membrane-bounded organelle;membrane-bounded vesicle;organelle;organelle membrane;organelle part;plasma membrane;vesicle;vesicle membrane	-4.33641	-0.887343	-1.42911	-5.09296	-5.03599	-4.56656	1.04208	1.27789	2.22771	1.35742	1.93163	0.0220814	0.855082	0.498228	0.0804348	0.262873	0.592455	3.84533	3.50991	3.64802	3.50628	3.56011	3.58652	2.57199	2.50399	3.011	2.68775	2.84568	3.35829	0.911341	1.82778	1.29542	1.36095	1.57802	2.4339	1.48007	2.17686	1.54073	2.04529	2.49168	2.21089	2.47743	2.75453	2.3994	2.45469	2.43753	2.77012	2.77381	2.82329	2.66713	3.36121	2.53771	2.98616	2.92835	2.75786	2.93177	2.84605	2.73206	1.40115	2.20075	2.07885	2.52046	1.84073	2.28193	1.56753	2.10352	2.62465	1.50426	0.636238	1.28541	4.31425	4.29736	4.62691	4.4403	4.39816	4.72918	2.61082	2.78325	3.18293	2.893	3.00389	2.47704	2.60093	2.80152	1.9933	2.26802	2.06962	2.72961	1.75769	1.27071	1.54487	1.87288	1.7614	2.09407	1.95131	1.43667	2.43817	2.06334	1.96268
YWHAQ	14-3-3 protein theta	P27348;E9PG15	P27348	1681	10595000000	296.07	0	27.764	17	14	14	73.5	66.5	66.5	Yes	4.34604	1.34294	0.000423045	anatomical structure development;apoptosis;biological regulation;biosynthetic process;cell death;cellular biosynthetic process;cellular component organization;cellular component organization or biogenesis;cellular macromolecule metabolic process;cellular metabolic process;cellular nitrogen compound metabolic process;cellular process;cellular response to stimulus;death;developmental process;establishment of localization;establishment of localization in cell;establishment of protein localization;gene expression;intracellular protein transport;intracellular signal transduction;intracellular transport;macromolecule metabolic process;membrane organization;metabolic process;negative regulation of biological process;negative regulation of biosynthetic process;negative regulation of cellular biosynthetic process;negative regulation of cellular macromolecule biosynthetic process;negative regulation of cellular metabolic process;negative regulation of cellular process;negative regulation of gene expression;negative regulation of macromolecule biosynthetic process;negative regulation of macromolecule metabolic process;negative regulation of metabolic process;negative regulation of nitrogen compound metabolic process;negative regulation of nucleobase-containing compound metabolic process;negative regulation of RNA metabolic process;negative regulation of transcription, DNA-dependent;nitrogen compound metabolic process;nucleic acid metabolic process;nucleobase-containing compound metabolic process;primary metabolic process;programmed cell death;protein targeting;protein transport;regulation of biological process;regulation of biosynthetic process;regulation of cellular biosynthetic process;regulation of cellular macromolecule biosynthetic process;regulation of cellular metabolic process;regulation of cellular process;regulation of gene expression;regulation of macromolecule biosynthetic process;regulation of macromolecule metabolic process;regulation of metabolic process;regulation of nitrogen compound metabolic process;regulation of nucleobase-containing compound metabolic process;regulation of primary metabolic process;regulation of RNA metabolic process;regulation of transcription, DNA-dependent;response to stimulus;RNA biosynthetic process;RNA metabolic process;signal transduction;small GTPase mediated signal transduction;substantia nigra development;transcription initiation from RNA polymerase II promoter;transcription initiation, DNA-dependent;transport	binding;protein binding;protein N-terminus binding	adherens junction;anchoring junction;cell junction;cell part;cell-substrate adherens junction;cell-substrate junction;cytoplasm;cytoplasmic part;cytoplasmic vesicle membrane;cytoplasmic vesicle part;cytosol;extracellular membrane-bounded organelle;extracellular organelle;extracellular region part;extracellular vesicular exosome;focal adhesion;intracellular organelle part;intracellular part;macromolecular complex;membrane;membrane-bounded organelle;membrane-bounded vesicle;organelle;organelle membrane;organelle part;protein complex;vesicle;vesicle membrane	-4.19936	0.713779	0.383417	-4.71887	-0.599119	-1.21205	0.53866	2.09857	1.09367	1.77391	1.81071	3.4327	3.17997	3.16757	3.36859	3.11494	3.50264	3.54622	3.88911	3.38944	3.4331	3.43547	3.67209	4.57052	4.31955	4.25262	4.04292	4.18989	4.32808	1.94017	1.86696	2.39025	1.85108	1.49724	3.52494	3.12414	3.34211	3.24926	3.37178	3.55732	4.04838	4.10332	4.25983	4.30521	4.20402	4.06902	4.70922	4.86332	4.84961	4.84335	4.76127	4.95403	4.78235	5.08645	4.83601	4.72374	4.8322	4.77004	4.03297	4.18262	3.93487	4.1264	4.12702	4.05117	3.90845	3.83912	3.90525	3.75114	3.38501	3.51638	4.85227	4.79664	4.84457	4.86019	4.87164	4.95248	4.85609	4.81496	4.62217	4.60027	4.7012	4.56923	4.02466	4.43565	3.7623	3.93765	3.78348	3.92336	3.44279	2.99426	3.16486	3.27322	3.07361	2.71225	2.91189	2.69217	3.57807	3.20002	3.46061
YWHAZ	14-3-3 protein zeta/delta	P63104;E7EX29;B0AZS6;P63104-2;B7Z2E6;H0YB80;E7ESK7;E5RGE1;E5RIR4;E9PD24;E7EVZ2	P63104;E7EX29;B0AZS6;P63104-2;B7Z2E6;H0YB80	2735	13546000000	323.31	0	27.745	19	17	15	78	70.6	58.8	Yes	7.04191	1.57214	2.23401e-06	amine transport;apoptosis;biological regulation;biosynthetic process;blood coagulation;cell activation;cell death;cellular biosynthetic process;cellular component assembly;cellular component assembly at cellular level;cellular component organization;cellular component organization at cellular level;cellular component organization or biogenesis;cellular component organization or biogenesis at cellular level;cellular macromolecule metabolic process;cellular metabolic process;cellular nitrogen compound metabolic process;cellular process;cellular response to stimulus;coagulation;death;establishment of Golgi localization;establishment of localization;establishment of localization in cell;establishment of organelle localization;establishment of protein localization;establishment of protein localization in mitochondrion;establishment of protein localization to organelle;gene expression;Golgi organization;Golgi reassembly;hemostasis;histamine secretion;histamine secretion by mast cell;histamine secretion involved in inflammatory response;histamine transport;hormone secretion;hormone transport;intracellular protein transport;intracellular signal transduction;intracellular transport;macromolecule metabolic process;membrane organization;metabolic process;mitochondrial transport;multicellular organismal process;negative regulation of apoptosis;negative regulation of biological process;negative regulation of cell death;negative regulation of cellular process;negative regulation of programmed cell death;nitrogen compound metabolic process;nitrogen compound transport;nucleic acid metabolic process;nucleobase-containing compound metabolic process;organelle organization;organic substance transport;platelet activation;primary metabolic process;programmed cell death;protein import;protein targeting;protein targeting to mitochondrion;protein transport;regulation of apoptosis;regulation of biological process;regulation of biological quality;regulation of body fluid levels;regulation of cell death;regulation of cellular process;regulation of hormone levels;regulation of programmed cell death;response to chemical stimulus;response to drug;response to stimulus;RNA biosynthetic process;RNA metabolic process;secretion;secretion by cell;signal release;signal transduction;small GTPase mediated signal transduction;transcription initiation from RNA polymerase II promoter;transcription initiation, DNA-dependent;transport	binding;catalytic activity;enzyme binding;identical protein binding;kinase activity;kinase binding;protein binding;protein kinase binding;transcription factor binding;transferase activity;transferase activity, transferring phosphorus-containing groups;ubiquitin protein ligase binding	adherens junction;anchoring junction;blood microparticle;cell junction;cell leading edge;cell part;cell-substrate adherens junction;cell-substrate junction;cytoplasm;cytoplasmic membrane-bounded vesicle;cytoplasmic part;cytoplasmic vesicle;cytoplasmic vesicle membrane;cytoplasmic vesicle part;cytoskeletal part;cytosol;extracellular membrane-bounded organelle;extracellular organelle;extracellular region part;extracellular space;extracellular vesicular exosome;focal adhesion;intracellular membrane-bounded organelle;intracellular organelle;intracellular organelle part;intracellular part;lysosome;lytic vacuole;macromolecular complex;mast cell granule;melanosome;membrane;membrane-bounded organelle;membrane-bounded vesicle;mitochondrion;nuclear part;nucleoplasm;nucleus;organelle;organelle membrane;organelle part;perinuclear region of cytoplasm;pigment granule;postsynaptic density;protein complex;synapse part;vacuole;vesicle;vesicle membrane	-5.80535	-0.101389	0.893547	0.574785	1.0982	0.771481	1.4028	1.00304	2.09277	1.45164	1.34004	2.63176	2.67134	2.20722	2.0974	2.51586	2.9089	3.64231	3.3995	3.34203	3.43516	2.75041	3.70222	3.98227	4.08273	4.34691	4.07842	4.04837	4.32377	3.66564	3.59182	3.71303	3.43487	3.55084	3.93382	3.54239	4.07221	3.85178	3.69029	4.057	4.48528	4.82548	5.00913	4.59168	4.65149	4.52952	4.57376	4.81008	4.75357	4.57226	4.58551	4.76016	4.62395	5.10201	4.86669	4.91283	4.91543	4.73388	3.89004	3.9994	4.09382	4.20039	3.7694	4.16827	4.06262	3.80506	4.15204	3.73875	4.1546	3.32521	5.26189	5.3942	5.392	5.24165	5.40004	5.09093	4.98314	5.04873	5.16706	4.92272	5.06144	5.02638	4.59171	5.00041	4.72854	4.68709	4.68994	4.77258	3.31125	3.04258	3.3183	3.51867	3.34022	4.15456	4.07918	3.29557	4.2595	4.24342	4.12356
YY1	Transcriptional repressor protein YY1	P25490;H0YJU4;H0YJV7	P25490;H0YJU4;H0YJV7	2	2208000	5.7845	0	44.712	2	2	2	6.8	6.8	6.8		0.41375	0.135094	0.55615	anatomical structure morphogenesis;anterior/posterior pattern specification;biological regulation;camera-type eye morphogenesis;cell differentiation;cellular component organization;cellular component organization at cellular level;cellular component organization or biogenesis;cellular component organization or biogenesis at cellular level;cellular developmental process;cellular macromolecule metabolic process;cellular metabolic process;cellular nitrogen compound metabolic process;cellular process;cellular response to abiotic stimulus;cellular response to light stimulus;cellular response to radiation;cellular response to stimulus;cellular response to stress;cellular response to UV;chromosome organization;developmental process;DNA metabolic process;DNA recombination;DNA repair;double-strand break repair;double-strand break repair via homologous recombination;eye morphogenesis;gamete generation;localization;macromolecule localization;macromolecule metabolic process;male gamete generation;metabolic process;multicellular organismal process;multicellular organismal reproductive process;negative regulation of biological process;negative regulation of biosynthetic process;negative regulation of cellular biosynthetic process;negative regulation of cellular macromolecule biosynthetic process;negative regulation of cellular metabolic process;negative regulation of cellular process;negative regulation of gene expression;negative regulation of macromolecule biosynthetic process;negative regulation of macromolecule metabolic process;negative regulation of metabolic process;negative regulation of nitrogen compound metabolic process;negative regulation of nucleobase-containing compound metabolic process;negative regulation of RNA metabolic process;negative regulation of transcription from RNA polymerase II promoter;negative regulation of transcription, DNA-dependent;nitrogen compound metabolic process;nucleic acid metabolic process;nucleobase-containing compound metabolic process;organ morphogenesis;organelle organization;pattern specification process;positive regulation of biological process;positive regulation of gene expression;positive regulation of macromolecule metabolic process;positive regulation of metabolic process;primary metabolic process;recombinational repair;regionalization;regulation of biological process;regulation of biosynthetic process;regulation of cellular biosynthetic process;regulation of cellular macromolecule biosynthetic process;regulation of cellular metabolic process;regulation of cellular process;regulation of gene expression;regulation of macromolecule biosynthetic process;regulation of macromolecule metabolic process;regulation of metabolic process;regulation of nitrogen compound metabolic process;regulation of nucleobase-containing compound metabolic process;regulation of primary metabolic process;regulation of RNA metabolic process;regulation of transcription from RNA polymerase II promoter;regulation of transcription, DNA-dependent;reproductive process;response to abiotic stimulus;response to chemical stimulus;response to DNA damage stimulus;response to endogenous stimulus;response to hormone stimulus;response to light stimulus;response to lipid;response to organic substance;response to prostaglandin F stimulus;response to prostaglandin stimulus;response to radiation;response to stimulus;response to stress;response to UV;response to UV-C;RNA localization;spermatogenesis	binding;cation binding;DNA binding;DNA secondary structure binding;enhancer binding;enhancer sequence-specific DNA binding;four-way junction DNA binding;ion binding;metal ion binding;nucleic acid binding;nucleic acid binding transcription factor activity;protein binding;protein binding transcription factor activity;regulatory region DNA binding;regulatory region nucleic acid binding;RNA binding;RNA polymerase II core promoter proximal region sequence-specific DNA binding transcription factor activity;RNA polymerase II core promoter proximal region sequence-specific DNA binding transcription factor activity involved in negative regulation of transcription;sequence-specific DNA binding;sequence-specific DNA binding RNA polymerase II transcription factor activity;sequence-specific DNA binding transcription factor activity;SMAD binding;structure-specific DNA binding;transcription coactivator activity;transcription cofactor activity;transcription corepressor activity;transcription factor binding transcription factor activity;transcription regulatory region DNA binding;transcription regulatory region sequence-specific DNA binding;transition metal ion binding;zinc ion binding	cell part;chromatin remodeling complex;chromosomal part;DNA helicase complex;Ino80 complex;intracellular membrane-bounded organelle;intracellular organelle;intracellular organelle part;intracellular part;macromolecular complex;membrane-bounded organelle;nuclear chromosome part;nuclear matrix;nuclear part;nucleoplasm part;nucleus;organelle;organelle part;PcG protein complex;protein complex;transcription factor complex	-5.30192	-4.79223	-5.14731	-4.6114	-5.2733	-4.59349	-5.37831	-4.56361	-4.67917	-4.90781	-5.44624	-5.62137	-5.73982	-3.45143	-5.67309	-3.44888	-5.39102	-7.6962	-5.78314	-5.04647	-4.89883	-5.89653	-6.82874	-4.94212	-4.21309	-4.19945	-4.84963	-5.5512	-5.29784	-4.01671	-5.07899	-5.24931	-4.98136	-4.5367	-5.30282	-4.98657	-4.88394	-5.37122	-3.5989	-5.4897	-5.37766	-5.81213	-3.65955	-4.16759	-5.10876	-6.16911	-7.48865	-6.1087	-4.34406	-5.58119	-4.35956	-5.5059	-4.9372	-6.07139	-4.64755	-5.41451	-4.08393	-4.492	-4.61321	-4.68001	-4.85441	-5.49513	-4.78364	-4.60719	-5.15667	-4.2033	-5.12721	-5.13687	-5.44932	-4.5059	-5.65504	-5.27999	-5.80521	-5.74997	-5.42151	-5.4074	-6.05244	-4.2122	-5.57418	-4.79633	-5.19953	-4.74854	-4.26635	-4.62919	-4.67506	-5.68775	-4.04162	-4.59016	-4.34776	-4.41589	-5.6813	-5.17286	-4.66956	-4.45858	-4.84181	-3.96251	-4.50461	-5.5512	-3.08072
ZAK	Mitogen-activated protein kinase kinase kinase MLT	Q9NYL2;Q9NYL2-3;C9J3F7	Q9NYL2	6279	63698000000	323.31	0	91.154	40	40	23	62.4	62.4	37	Yes	17.618	2.5837	4.11317e-16	activation of JUN kinase activity;activation of MAPK activity;activation of MAPKK activity;activation of protein kinase activity;biological regulation;cell cycle arrest;cell cycle checkpoint;cell cycle process;cell death;cell differentiation;cell proliferation;cellular component organization;cellular component organization at cellular level;cellular component organization or biogenesis;cellular component organization or biogenesis at cellular level;cellular developmental process;cellular macromolecule metabolic process;cellular metabolic process;cellular process;cellular protein metabolic process;cellular response to stimulus;cellular response to stress;cytoskeleton organization;death;developmental process;DNA damage checkpoint;DNA integrity checkpoint;intracellular signal transduction;macromolecule metabolic process;macromolecule modification;metabolic process;negative regulation of biological process;negative regulation of cell cycle;negative regulation of cellular process;organelle organization;phosphate-containing compound metabolic process;phosphorus metabolic process;phosphorylation;positive regulation of apoptosis;positive regulation of biological process;positive regulation of catalytic activity;positive regulation of cell death;positive regulation of cellular process;positive regulation of JUN kinase activity;positive regulation of kinase activity;positive regulation of MAP kinase activity;positive regulation of molecular function;positive regulation of programmed cell death;positive regulation of protein kinase activity;positive regulation of protein serine/threonine kinase activity;positive regulation of transferase activity;primary metabolic process;protein metabolic process;protein modification process;protein phosphorylation;regulation of apoptosis;regulation of biological process;regulation of catalytic activity;regulation of cell cycle;regulation of cell cycle arrest;regulation of cell cycle process;regulation of cell death;regulation of cellular metabolic process;regulation of cellular process;regulation of cellular protein metabolic process;regulation of cellular response to stress;regulation of intracellular protein kinase cascade;regulation of JNK cascade;regulation of JUN kinase activity;regulation of kinase activity;regulation of macromolecule metabolic process;regulation of MAP kinase activity;regulation of MAPKKK cascade;regulation of metabolic process;regulation of molecular function;regulation of phosphate metabolic process;regulation of phosphorus metabolic process;regulation of phosphorylation;regulation of primary metabolic process;regulation of programmed cell death;regulation of protein kinase activity;regulation of protein metabolic process;regulation of protein modification process;regulation of protein phosphorylation;regulation of protein serine/threonine kinase activity;regulation of response to stimulus;regulation of response to stress;regulation of signal transduction;regulation of signaling;regulation of stress-activated protein kinase signaling cascade;regulation of transferase activity;response to abiotic stimulus;response to DNA damage stimulus;response to radiation;response to stimulus;response to stress;signal transduction	adenyl nucleotide binding;adenyl ribonucleotide binding;ATP binding;binding;catalytic activity;cation binding;ion binding;kinase activity;magnesium ion binding;MAP kinase kinase kinase activity;metal ion binding;molecular transducer activity;nucleotide binding;phosphotransferase activity, alcohol group as acceptor;protein kinase activity;protein serine/threonine kinase activity;purine nucleotide binding;purine ribonucleoside triphosphate binding;purine ribonucleotide binding;receptor signaling protein activity;receptor signaling protein serine/threonine kinase activity;ribonucleotide binding;signal transducer activity;transferase activity;transferase activity, transferring phosphorus-containing groups	cell part;cytoplasm;intracellular membrane-bounded organelle;intracellular organelle;intracellular part;membrane-bounded organelle;nucleus;organelle	3.26367	1.37609	1.98792	1.76402	2.14101	1.39401	2.50694	2.76298	2.70918	3.11904	3.4351	3.09404	3.05327	2.94477	2.66995	2.80829	2.73872	6.51263	5.87791	5.81026	5.92651	5.66953	6.0859	4.5526	4.3988	4.13261	4.07983	3.97469	4.05378	7.44752	7.17258	7.6046	7.37501	7.17829	4.65868	4.46598	4.68975	4.52333	4.48085	4.77396	3.21603	3.67571	3.74642	3.61275	3.87664	3.81523	6.49183	6.51405	6.62666	6.66383	6.56558	6.47357	6.26117	6.59078	6.35557	6.42568	6.20402	6.32026	3.14861	3.27319	3.75936	3.70082	3.30153	3.21762	6.5257	6.08573	6.57652	6.39751	6.21136	5.73564	8.26468	8.48371	8.29212	8.09777	8.4094	8.58526	5.94836	6.05676	6.02175	5.85218	6.16579	5.68854	5.41721	5.55268	5.28943	5.05892	4.98215	5.20644	6.35897	6.23624	6.19654	6.26834	6.28404	6.13206	6.08705	5.32667	6.07429	6.11417	6.01973
ZBTB2	Zinc finger and BTB domain-containing protein 2	Q8N680	Q8N680	24	65893000	8.5993	0	57.336	4	4	4	13.6	13.6	13.6		0.313154	-0.102609	0.648709	biological regulation;biosynthetic process;cellular biosynthetic process;cellular macromolecule biosynthetic process;cellular macromolecule metabolic process;cellular metabolic process;cellular nitrogen compound metabolic process;cellular process;macromolecule biosynthetic process;macromolecule metabolic process;metabolic process;nitrogen compound metabolic process;nucleic acid metabolic process;nucleobase-containing compound metabolic process;primary metabolic process;regulation of biological process;regulation of biosynthetic process;regulation of cellular biosynthetic process;regulation of cellular macromolecule biosynthetic process;regulation of cellular metabolic process;regulation of cellular process;regulation of gene expression;regulation of macromolecule biosynthetic process;regulation of macromolecule metabolic process;regulation of metabolic process;regulation of nitrogen compound metabolic process;regulation of nucleobase-containing compound metabolic process;regulation of primary metabolic process;regulation of RNA metabolic process;regulation of transcription, DNA-dependent;RNA biosynthetic process;RNA metabolic process;transcription, DNA-dependent	binding;cation binding;DNA binding;ion binding;metal ion binding;nucleic acid binding	cell part;intracellular membrane-bounded organelle;intracellular organelle;intracellular part;membrane-bounded organelle;nucleus;organelle	-4.58993	-4.94843	-4.51143	-5.23595	-4.74314	-3.86227	-4.5766	-4.39882	-5.03045	-4.67799	-4.71527	-4.65647	-4.43424	-5.08271	-5.14706	-4.46535	-3.98708	-3.50139	-5.41344	-5.84712	-3.26931	-4.9994	-3.22718	-2.34128	-5.53996	-4.53431	-3.49631	-5.66932	-3.44558	-4.34226	-5.75798	-4.10205	-5.0199	-5.22928	-4.13365	-5.35166	-5.81041	-4.97223	-4.79482	-5.09104	-5.04114	-4.43135	-5.07149	-5.5639	-4.6469	-5.07426	-4.9448	-4.5849	-4.76844	-5.69798	-5.82778	-4.90786	-5.49072	-5.63611	-4.97157	-4.75191	-5.79634	-4.77188	-3.76252	-5.09932	-5.59185	-4.22702	-5.34498	-5.44674	-4.78995	-3.25032	-5.31386	-4.83886	-4.8082	-5.27698	-5.49797	-5.10888	-5.67289	-6.12994	-4.6582	-4.11312	-4.0315	-5.19779	-3.71895	-5.38737	-4.75134	-6.32697	-4.86151	-4.4315	-5.32073	-4.44055	-4.83758	-5.59554	-4.01959	-5.77933	-4.82502	-5.26048	-4.87213	-3.83484	-4.05371	-4.2116	-4.05822	-4.91695	-5.66768
ZBTB5	Zinc finger and BTB domain-containing protein 5	O15062	O15062	3	6628600	3.1783	0.00039432	74.277	1	1	1	2.7	2.7	2.7		0.0757541	0.0275435	0.90452	biological regulation;biosynthetic process;cellular biosynthetic process;cellular macromolecule biosynthetic process;cellular macromolecule metabolic process;cellular metabolic process;cellular nitrogen compound metabolic process;cellular process;macromolecule biosynthetic process;macromolecule metabolic process;metabolic process;nitrogen compound metabolic process;nucleic acid metabolic process;nucleobase-containing compound metabolic process;primary metabolic process;regulation of biological process;regulation of biosynthetic process;regulation of cellular biosynthetic process;regulation of cellular macromolecule biosynthetic process;regulation of cellular metabolic process;regulation of cellular process;regulation of gene expression;regulation of macromolecule biosynthetic process;regulation of macromolecule metabolic process;regulation of metabolic process;regulation of nitrogen compound metabolic process;regulation of nucleobase-containing compound metabolic process;regulation of primary metabolic process;regulation of RNA metabolic process;regulation of transcription, DNA-dependent;RNA biosynthetic process;RNA metabolic process;transcription, DNA-dependent	binding;cation binding;DNA binding;ion binding;metal ion binding;nucleic acid binding	cell part;intracellular membrane-bounded organelle;intracellular organelle;intracellular part;membrane-bounded organelle;nucleus;organelle	-4.05785	-5.3437	-5.08101	-4.15349	-6.06813	-5.49044	-4.32694	-3.88248	-4.68053	-4.6173	-5.12585	-5.15309	-4.83441	-3.9992	-5.60647	-5.41157	-5.07316	-5.4259	-4.30479	-3.82605	-5.91872	-4.33751	-5.31578	-4.98474	-5.11025	-4.15642	-3.36788	-4.32629	-4.87798	-5.06185	-4.25696	-3.70445	-5.39356	-3.58488	-4.93509	-6.34032	-5.24104	-4.02982	-6.06959	-4.46807	-5.19827	-4.96804	-5.70706	-4.18297	-5.51891	-4.81499	-3.82377	-4.48708	-5.97603	-4.90074	-6.16538	-5.25383	-4.81608	-4.42384	-5.95605	-4.9825	-4.27094	-4.93522	-4.39845	-4.65134	-4.07833	-4.02095	-5.35947	-4.83128	-5.04918	-4.34175	-4.61702	-5.51945	-4.72152	-6.01989	-6.84274	-4.41577	-5.36105	-5.7098	-4.69577	-5.0958	-5.70511	-4.81725	-5.36765	-4.94199	-4.52181	-5.52382	-4.40703	-5.10001	-4.48961	-4.41819	-4.16158	-4.59619	-5.27147	-5.95044	-4.60701	-4.85248	-4.6872	-4.41032	-4.66087	-4.88181	-4.27297	-4.42066	-5.2575
ZC3H11A	Zinc finger CCCH domain-containing protein 11A	E9PBY7;E9PQ61;O75152	E9PBY7;E9PQ61;O75152	1	1568700	2.2428	0.0036751	57.427	1	1	1	4.3	4.3	4.3		0.259292	0.0673184	0.703437	establishment of localization;establishment of localization in cell;establishment of RNA localization;intracellular transport;mRNA export from nucleus;mRNA transport;nuclear export;nuclear transport;nucleic acid transport;nucleobase-containing compound transport;nucleocytoplasmic transport;poly(A)+ mRNA export from nucleus;RNA export from nucleus;RNA transport;transport	binding;cation binding;ion binding;metal ion binding		-5.20481	-4.29189	-4.56724	-5.42905	-4.32362	-4.26905	-4.76032	-4.82704	-4.34765	-5.21983	-6.06355	-5.02124	-4.50657	-5.01462	-4.87797	-3.63856	-5.34941	-5.36782	-5.85712	-4.50744	-5.06894	-5.83689	-4.32315	-5.14827	-4.6604	-5.01652	-5.16253	-3.43737	-4.32082	-4.95836	-4.95012	-4.01854	-5.4812	-4.39578	-4.74537	-4.66252	-5.63687	-4.54985	-5.21994	-4.81353	-4.65068	-5.02234	-5.09481	-5.0473	-5.04629	-4.86825	-4.43908	-5.58961	-5.46449	-5.07818	-4.3172	-5.88923	-5.26394	-4.70588	-4.7991	-5.15183	-4.33867	-4.28956	-4.73975	-4.78929	-4.96349	-5.0754	-4.44111	-4.76769	-4.31828	-4.86179	-4.22694	-4.38163	-4.50855	-4.67992	-6.03574	-4.67471	-3.67081	-4.72832	-5.66396	-5.32047	-5.46611	-4.53468	-5.50128	-4.49904	-4.59348	-5.64161	-4.0379	-4.14371	-5.46306	-5.13207	-4.75178	-4.83233	-4.4887	-4.98644	-4.66109	-5.25975	-4.46592	-4.11627	-3.88166	-4.64855	-5.01485	-6.09263	-6.00507
ZC3H14	Zinc finger CCCH domain-containing protein 14	G3V3R9;G3V3Y4;G3V256;Q6PJT7-10;Q6PJT7-4;Q6PJT7-3;Q6PJT7-5;Q6PJT7-9;Q6PJT7-2;Q6PJT7;G3V473;G3V240;G3V572;G3V5I6;H0YJA2;Q6PJT7-11	G3V3R9;G3V3Y4;G3V256;Q6PJT7-10;Q6PJT7-4;Q6PJT7-3;Q6PJT7-5;Q6PJT7-9;Q6PJT7-2;Q6PJT7;G3V473;G3V240;G3V572;G3V5I6;H0YJA2;Q6PJT7-11	3	9499900	6.6781	0	23.673	2	2	2	24.8	24.8	24.8		0.0282849	0.0118891	0.967411	biological regulation;cellular macromolecule metabolic process;cellular metabolic process;cellular nitrogen compound metabolic process;cellular process;macromolecule metabolic process;metabolic process;mRNA metabolic process;nitrogen compound metabolic process;nucleic acid metabolic process;nucleobase-containing compound metabolic process;posttranscriptional regulation of gene expression;primary metabolic process;regulation of biological process;regulation of cellular metabolic process;regulation of cellular process;regulation of gene expression;regulation of macromolecule metabolic process;regulation of metabolic process;regulation of mRNA stability;regulation of nitrogen compound metabolic process;regulation of nucleobase-containing compound metabolic process;regulation of primary metabolic process;regulation of RNA metabolic process;regulation of RNA stability;RNA metabolic process	binding;cation binding;ion binding;metal ion binding;mRNA binding;nucleic acid binding;poly(A) RNA binding;poly-purine tract binding;RNA binding;single-stranded RNA binding	cell part;cytoplasm;intracellular membrane-bounded organelle;intracellular non-membrane-bounded organelle;intracellular organelle;intracellular organelle part;intracellular part;membrane-bounded organelle;non-membrane-bounded organelle;nuclear body;nuclear part;nuclear speck;nucleolus;nucleoplasm;nucleoplasm part;nucleus;organelle;organelle part	-4.65907	-3.90171	-5.16742	-5.6764	-5.93839	-5.11118	-5.11943	-5.1365	-4.60892	-3.71498	-4.57796	-2.61608	-5.31388	-5.69909	-3.7686	-4.76398	-3.8069	-4.53843	-4.78245	-5.79332	-5.6903	-4.97853	-5.48273	-5.72797	-4.56212	-4.40617	-4.3224	-4.46205	-3.5128	-4.76291	-4.36301	-4.58385	-6.237	-5.35181	-3.28389	-5.32361	-5.23727	-5.08488	-5.62098	-5.94582	-5.01673	-5.54588	-6.34843	-4.78827	-5.57926	-5.84293	-4.80063	-4.26767	-4.54383	-4.84171	-5.33326	-4.76432	-5.08206	-4.73693	-6.24858	-5.7146	-6.291	-5.05316	-5.14562	-5.07981	-5.02586	-4.88619	-4.77917	-4.52181	-5.28958	-5.65728	-4.5905	-6.63181	-5.01928	-4.41367	-4.64375	-4.97536	-5.16098	-4.96214	-5.45092	-4.17833	-6.40575	-5.01371	-4.41385	-4.27092	-4.09848	-5.99687	-5.89816	-4.63926	-4.71923	-4.99907	-4.77279	-5.28885	-4.87989	-4.65436	-5.65092	-5.46832	-4.43534	-4.34039	-4.5057	-4.71241	-4.62985	-6.06721	-2.95334
ZC3H15	Zinc finger CCCH domain-containing protein 15	Q8WU90;H7C466;F8WB26;Q8WU90-2	Q8WU90	9	225310000	5.9877	0	48.602	3	3	3	9.6	9.6	9.6		0.475525	0.348285	0.503408	biological regulation;cell surface receptor linked signaling pathway;cellular process;cellular response to chemical stimulus;cellular response to cytokine stimulus;cellular response to organic substance;cellular response to stimulus;cytokine-mediated signaling pathway;regulation of biological process;regulation of cellular process;response to chemical stimulus;response to cytokine stimulus;response to organic substance;response to stimulus;signal transduction	binding;cation binding;ion binding;metal ion binding	cell part;cytoplasm;intracellular non-membrane-bounded organelle;intracellular organelle;intracellular organelle part;intracellular part;non-membrane-bounded organelle;nuclear part;nucleolus;organelle;organelle part	-4.35806	-4.23261	-4.97414	-4.58867	-4.57944	-5.26622	-4.45198	-3.47873	-3.60614	-3.62339	-4.99484	-2.90099	-2.23678	-5.96536	-5.71636	-1.24446	-2.51867	-3.20205	-2.02539	-1.79603	-1.96124	-1.95737	-2.79999	-1.9057	-2.19849	-0.515822	-1.89061	-1.61064	-1.59734	-5.95474	-4.92856	-4.80975	-4.40649	-5.93629	-2.66133	-0.924694	-2.00189	-4.50201	-4.00374	-4.89262	-0.999142	-0.278534	1.27523	-0.0680809	-2.19977	-0.536568	0.0202084	-0.915962	-2.97188	-2.66108	-0.803581	-2.40752	0.00765228	0.356279	-1.14079	-0.70331	-1.13225	-0.544193	-2.10942	-0.869635	-0.691442	-0.227739	-0.383011	-1.52091	-5.18043	-4.52168	-2.80292	-0.974346	-5.50501	-3.1468	-1.24205	-2.04575	-1.14521	-0.646563	-1.54655	-1.13961	-1.20902	-1.12881	-1.36573	-1.46254	-2.19147	-1.04322	-2.44948	-1.03832	-4.79127	-5.51087	-4.83121	-2.04981	-2.49568	-1.52546	-5.82335	-1.12008	-2.50733	-5.47558	-2.47406	-1.90099	-1.32184	-0.956726	-2.29358
ZC3H18	Zinc finger CCCH domain-containing protein 18	E7ERS3;Q86VM9;H3BRH3;Q86VM9-2	E7ERS3;Q86VM9;H3BRH3;Q86VM9-2	5	19716000	6.4506	0	108.94	2	2	2	4.4	4.4	4.4		1.73325	-0.39375	0.0617805		binding;cation binding;ion binding;metal ion binding	cell part;intracellular organelle part;intracellular part;nuclear part;nucleoplasm;organelle part	-4.21774	-4.10972	-3.65344	-4.86035	-4.58743	-6.00518	-5.37672	-6.5186	-4.37792	-5.00716	-6.32304	-2.49826	-2.19678	-2.62385	-5.21106	-5.08774	-4.77245	-5.45701	-4.6001	-4.90099	-5.05556	-5.30417	-5.17395	-4.78316	-4.92068	-4.46089	-4.96733	-5.70486	-6.06552	-5.49913	-5.98339	-3.73139	-5.12887	-5.47014	-4.42672	-4.17322	-4.39013	-3.35633	-5.62092	-5.39931	-5.61877	-5.15003	-4.6835	-5.05602	-4.36496	-4.631	-5.84121	-6.39095	-4.53003	-5.62441	-5.33931	-5.29703	-4.95989	-3.85596	-6.47436	-5.18487	-4.696	-4.35978	-2.95463	-5.17966	-4.33615	-4.09269	-4.39379	-4.48987	-5.00223	-4.51745	-5.724	-3.52647	-3.96803	-5.51814	-4.97395	-4.04983	-5.58589	-4.27592	-4.60607	-5.94283	-5.44523	-4.7926	-4.6413	-5.0515	-6.0511	-4.75579	-6.38075	-4.56885	-5.59404	-4.8718	-5.45427	-3.92463	-5.1829	-5.56303	-5.62133	-4.47219	-5.1112	-4.8447	-4.48686	-4.5872	-4.42726	-4.66617	-4.49847
ZC3H4	Zinc finger CCCH domain-containing protein 4	M0QY97;Q9UPT8	M0QY97;Q9UPT8	22	71250000	5.721	0	95.425	3	3	3	6.9	6.9	6.9		0.796345	-0.340513	0.299995		binding;cation binding;ion binding;metal ion binding		-5.57429	-5.0645	-5.18614	-4.23626	-4.67292	-5.11632	-4.81317	-4.78615	-4.82517	-5.11938	-4.80495	-1.93053	-1.63001	-1.49819	-1.90251	-2.61387	-1.63579	-5.01059	-4.51931	-5.09076	-4.99176	-5.74389	-4.50956	-4.89594	-4.34744	-2.33138	-2.36194	-2.2317	-2.22657	-4.90837	-5.55911	-5.3415	-3.26419	-3.81037	-5.30433	-4.74801	-5.36019	-5.69974	-4.04359	-5.48707	-4.15651	-4.8695	-5.24291	-4.77964	-5.73637	-4.28544	-5.1652	-4.66191	-5.45137	-4.81132	-5.53013	-5.08914	-4.07438	-4.55437	-4.65754	-5.3271	-5.13432	-4.90465	-4.90797	-0.848019	-1.4822	-2.04717	-2.18122	-4.84319	-3.00654	-3.76742	-3.11638	-3.15601	-4.31375	-3.19502	-4.96782	-5.71686	-4.39719	-4.30099	-5.94594	-4.7069	-4.7164	-6.36798	-4.87695	-4.27062	-4.99562	-5.19474	-4.0398	-4.68986	-4.79556	-4.39	-4.39204	-4.69487	-5.29897	-4.74774	-5.13993	-5.54431	-5.1757	-4.16035	-5.68882	-4.05051	-4.1641	-4.15671	-5.29298
ZC3HAV1	Zinc finger CCCH-type antiviral protein 1	Q7Z2W4;Q7Z2W4-2;Q7Z2W4-4;H7C5K1;Q7Z2W4-5	Q7Z2W4;Q7Z2W4-2	301	1365000000	230.81	0	101.43	18	18	1	31.7	31.7	2		1.0047	0.406123	0.210076	biological regulation;defense response;defense response to virus;immune effector process;immune response;immune system process;innate immune response;multi-organism process;negative regulation of biological process;negative regulation of reproductive process;negative regulation of viral genome replication;negative regulation of viral reproduction;positive regulation of biological process;positive regulation of catabolic process;positive regulation of cell communication;positive regulation of cellular catabolic process;positive regulation of cellular metabolic process;positive regulation of cellular process;positive regulation of cytokine production;positive regulation of I-kappaB kinase/NF-kappaB cascade;positive regulation of interferon-alpha production;positive regulation of interferon-beta production;positive regulation of intracellular protein kinase cascade;positive regulation of macromolecule metabolic process;positive regulation of metabolic process;positive regulation of mRNA catabolic process;positive regulation of multicellular organismal process;positive regulation of nitrogen compound metabolic process;positive regulation of nucleobase-containing compound metabolic process;positive regulation of response to stimulus;positive regulation of RNA metabolic process;positive regulation of signal transduction;positive regulation of signaling;positive regulation of type I interferon production;regulation of biological process;regulation of catabolic process;regulation of cell communication;regulation of cellular catabolic process;regulation of cellular metabolic process;regulation of cellular process;regulation of cytokine production;regulation of I-kappaB kinase/NF-kappaB cascade;regulation of interferon-alpha production;regulation of interferon-beta production;regulation of intracellular protein kinase cascade;regulation of macromolecule metabolic process;regulation of metabolic process;regulation of mRNA catabolic process;regulation of multicellular organismal process;regulation of nitrogen compound metabolic process;regulation of nucleobase-containing compound metabolic process;regulation of primary metabolic process;regulation of reproductive process;regulation of response to stimulus;regulation of RNA metabolic process;regulation of signal transduction;regulation of signaling;regulation of type I interferon production;regulation of viral genome replication;regulation of viral reproduction;response to biotic stimulus;response to other organism;response to stimulus;response to stress;response to virus	binding;catalytic activity;cation binding;ion binding;metal ion binding;NAD+ ADP-ribosyltransferase activity;transferase activity;transferase activity, transferring glycosyl groups;transferase activity, transferring pentosyl groups	cell part;cytoplasm;cytoplasmic part;Golgi apparatus;intracellular membrane-bounded organelle;intracellular organelle;intracellular part;membrane-bounded organelle;nucleus;organelle	-1.32815	-1.52434	-0.586742	-0.462894	-1.33801	-1.21344	-1.36495	-3.10678	-2.3651	-1.88131	-1.59147	-0.337381	0.101177	-0.100887	0.143917	-1.76733	0.0258846	0.125614	1.30961	0.856441	0.898439	1.31688	0.622244	-1.56542	-0.0771923	0.400223	-0.0486622	-0.0230045	0.204693	0.556555	0.563517	-0.0193844	0.462999	0.487106	-0.268862	-0.620869	-0.409828	-0.709505	-1.0814	-0.505293	1.22917	0.642767	0.972179	0.464869	0.970781	0.453302	1.74641	1.25046	1.31265	1.10125	1.37959	0.992018	1.03432	0.61915	0.795921	-0.644346	0.908356	1.17847	0.125021	0.813936	0.723658	-0.82472	0.687319	0.810442	0.516699	0.817179	0.99338	0.602861	0.479954	-0.275805	0.229601	-0.0758991	0.431948	0.0751514	-0.0315914	0.0862865	1.24405	1.60545	1.52774	1.13296	1.04428	0.246986	-1.12834	-2.49137	-2.70847	-5.20653	-2.73569	-0.860407	0.619505	1.00655	0.672876	-0.0199471	-0.1719	0.390812	-0.00668526	-3.00754	0.418461	0.774591	0.460716
ZC3HAV1	Zinc finger CCCH-type antiviral protein 1	C9J6P4;Q7Z2W4-3	C9J6P4;Q7Z2W4-3	1	244460	3.512	0	114.08	18	1	1	29.2	3	3		0.117378	0.0389509	0.856646	biological regulation;defense response;defense response to virus;immune effector process;immune response;immune system process;innate immune response;multi-organism process;negative regulation of biological process;negative regulation of reproductive process;negative regulation of viral genome replication;negative regulation of viral reproduction;positive regulation of biological process;positive regulation of catabolic process;positive regulation of cell communication;positive regulation of cellular catabolic process;positive regulation of cellular metabolic process;positive regulation of cellular process;positive regulation of cytokine production;positive regulation of I-kappaB kinase/NF-kappaB cascade;positive regulation of interferon-alpha production;positive regulation of interferon-beta production;positive regulation of intracellular protein kinase cascade;positive regulation of macromolecule metabolic process;positive regulation of metabolic process;positive regulation of mRNA catabolic process;positive regulation of multicellular organismal process;positive regulation of nitrogen compound metabolic process;positive regulation of nucleobase-containing compound metabolic process;positive regulation of response to stimulus;positive regulation of RNA metabolic process;positive regulation of signal transduction;positive regulation of signaling;positive regulation of type I interferon production;regulation of biological process;regulation of catabolic process;regulation of cell communication;regulation of cellular catabolic process;regulation of cellular metabolic process;regulation of cellular process;regulation of cytokine production;regulation of I-kappaB kinase/NF-kappaB cascade;regulation of interferon-alpha production;regulation of interferon-beta production;regulation of intracellular protein kinase cascade;regulation of macromolecule metabolic process;regulation of metabolic process;regulation of mRNA catabolic process;regulation of multicellular organismal process;regulation of nitrogen compound metabolic process;regulation of nucleobase-containing compound metabolic process;regulation of primary metabolic process;regulation of reproductive process;regulation of response to stimulus;regulation of RNA metabolic process;regulation of signal transduction;regulation of signaling;regulation of type I interferon production;regulation of viral genome replication;regulation of viral reproduction;response to biotic stimulus;response to other organism;response to stimulus;response to stress;response to virus	binding;catalytic activity;cation binding;ion binding;metal ion binding;NAD+ ADP-ribosyltransferase activity;transferase activity;transferase activity, transferring glycosyl groups;transferase activity, transferring pentosyl groups	cell part;cytoplasm;cytoplasmic part;Golgi apparatus;intracellular membrane-bounded organelle;intracellular organelle;intracellular part;membrane-bounded organelle;nucleus;organelle	-5.88106	-5.09477	-4.77541	-5.1353	-3.78177	-4.35169	-5.47894	-5.95983	-5.53045	-4.99139	-4.16165	-4.76361	-5.32206	-4.99378	-5.33334	-4.88124	-5.53501	-5.7381	-5.20782	-5.09405	-5.57439	-6.02542	-4.22968	-4.17002	-5.09323	-3.67922	-4.85279	-5.20904	-4.97515	-4.53601	-3.74659	-4.81868	-4.49932	-4.29312	-4.4419	-5.83181	-4.9808	-6.21505	-4.89609	-4.89299	-5.60994	-5.4328	-6.01054	-4.16288	-4.74981	-4.88345	-5.82351	-5.52821	-6.02451	-4.99373	-4.36876	-4.71427	-5.26153	-4.00024	-5.17183	-4.71937	-5.5189	-5.33813	-4.024	-4.86079	-5.2955	-4.26982	-4.60813	-4.40591	-5.88009	-4.5864	-4.60192	-5.06466	-4.46537	-5.15521	-5.86567	-5.50659	-5.74454	-5.29412	-6.41024	-5.35786	-3.98297	-5.0878	-6.19337	-5.3896	-4.65806	-5.54677	-4.97649	-5.38098	-6.48197	-4.40071	-4.98578	-4.69121	-3.95182	-5.65622	-4.93255	-5.26987	-4.94346	-5.19495	-5.86602	-4.43506	-4.05483	-4.65794	-5.14702
ZCCHC17	Nucleolar protein of 40 kDa	A0A087WXU5;A0A087WYV3;E7EPF0;A0A0D9SEW3;A0A087WXF8;Q9NP64-2;Q9NP64-3;Q9NP64	A0A087WXU5;A0A087WYV3;E7EPF0;A0A0D9SEW3;A0A087WXF8;Q9NP64-2;Q9NP64-3;Q9NP64	10	44084000	2.9949	0.0011678	16.523	1	1	1	9.6	9.6	9.6		1.81216	0.665467	0.0540987	biological regulation;positive regulation of defense response to virus by host;regulation of biological process;regulation of defense response;regulation of defense response to virus;regulation of defense response to virus by host;regulation of immune effector process;regulation of immune system process;regulation of multi-organism process;regulation of response to biotic stimulus;regulation of response to stimulus;regulation of response to stress	binding;cation binding;ion binding;metal ion binding;nucleic acid binding;transition metal ion binding;zinc ion binding	cell part;cytoskeleton;cytosolic large ribosomal subunit;intermediate filament cytoskeleton;intracellular membrane-bounded organelle;intracellular non-membrane-bounded organelle;intracellular organelle;intracellular organelle part;intracellular part;large ribosomal subunit;macromolecular complex;membrane-bounded organelle;non-membrane-bounded organelle;nuclear part;nucleolus;nucleus;organelle;organelle part;ribonucleoprotein complex	-3.79789	-5.0549	-4.65203	-4.88662	-5.14022	-4.97478	-5.1834	-5.22895	-4.90707	-5.83972	-5.01457	-2.17272	-3.75847	-4.70052	-5.04225	-5.30477	-4.08599	-5.64211	-4.81889	-4.53376	-4.98913	-6.14188	-5.06286	-5.04829	-4.80316	-4.8703	-3.7292	-4.31459	-4.44381	-1.06562	-1.30531	-0.707333	-0.843458	-0.874626	-4.97025	-4.41479	-2.60249	-5.52593	-2.96035	-2.73893	-4.82621	-5.10436	-4.94272	-6.38785	-4.37975	-5.14374	-5.06304	-4.6935	-5.36532	-6.16991	-5.54822	-5.55725	-4.76162	-4.49016	-4.46673	-2.85129	-5.12244	-2.60479	-5.58199	-4.93504	-4.25265	-5.32398	-5.0884	-3.89157	-1.56417	-1.35085	-5.69673	-2.00851	-3.63433	-4.5782	-4.80435	-4.90133	-4.43799	-4.44926	-5.43576	-4.05932	-4.33811	-5.81689	-5.90251	-5.85262	-5.51766	-5.10939	-4.45291	-4.88636	-5.0211	-5.3685	-5.38264	-5.05882	-5.21178	-5.00941	-4.10597	-4.39694	-5.11106	-1.9493	-2.24303	-3.83231	-2.02115	-1.71321	-1.92579
ZCCHC3	Zinc finger CCHC domain-containing protein 3	Q9NUD5;Q9NUD5-2	Q9NUD5	21	44618000	7.338	0	43.618	3	3	3	9.7	9.7	9.7	Yes	4.9145	-1.15622	0.000136279		binding;cation binding;ion binding;metal ion binding;transition metal ion binding;zinc ion binding		-5.26328	-5.06252	-4.69866	-4.37707	-4.56202	-4.31953	-4.59095	-4.9153	-2.81128	-4.99828	-5.69679	-1.91194	-2.19519	-0.968864	-0.789839	-0.911421	-1.54961	-5.11441	-3.9802	-5.86085	-5.17331	-3.63993	-3.35006	-3.93812	-4.41708	-5.36073	-4.86365	-4.98333	-5.13761	-5.00136	-5.83501	-5.51498	-4.68856	-3.06336	-4.66008	-5.68055	-4.6464	-4.82123	-4.50978	-5.19101	-4.91334	-4.02542	-4.85252	-5.35458	-4.47351	-3.95107	-4.41852	-5.18492	-5.59614	-5.25032	-5.75212	-3.33113	-4.76494	-4.83545	-5.54032	-4.66845	-6.20248	-4.39044	-2.20197	-0.422295	-1.49743	-1.23606	-1.24696	-0.285488	-3.83707	-3.68688	-3.3619	-3.73955	-3.66372	-4.49479	-5.00765	-5.47316	-5.71506	-5.84545	-4.44283	-5.11085	-5.24648	-5.28049	-6.62481	-5.13477	-4.75754	-5.24197	-4.90464	-4.73117	-4.91275	-4.3783	-5.06382	-4.52898	-3.98835	-4.74923	-5.56947	-5.63471	-4.68547	-3.82789	-4.59083	-5.00965	-4.19489	-5.2599	-4.82751
ZCCHC8	Zinc finger CCHC domain-containing protein 8	Q6NZY4;Q6NZY4-2;F5H6J5;F5GX80;F5H803;F5GXQ6	Q6NZY4;Q6NZY4-2;F5H6J5;F5GX80	9	98784000	6.9307	0	78.576	5	5	5	12.7	12.7	12.7		0.45973	-0.20879	0.518625	cellular macromolecule metabolic process;cellular metabolic process;cellular nitrogen compound metabolic process;cellular process;macromolecule metabolic process;metabolic process;mRNA metabolic process;mRNA processing;nitrogen compound metabolic process;nuclear mRNA splicing, via spliceosome;nucleic acid metabolic process;nucleobase-containing compound metabolic process;primary metabolic process;RNA metabolic process;RNA processing;RNA splicing;RNA splicing, via transesterification reactions;RNA splicing, via transesterification reactions with bulged adenosine as nucleophile	binding;cation binding;ion binding;metal ion binding;transition metal ion binding;zinc ion binding	catalytic step 2 spliceosome;cell part;intracellular membrane-bounded organelle;intracellular organelle;intracellular organelle part;intracellular part;macromolecular complex;membrane-bounded organelle;nuclear part;nucleoplasm;nucleus;organelle;organelle part;ribonucleoprotein complex;spliceosomal complex	-1.54044	-5.53481	-5.00187	-4.86681	-6.00084	-4.82384	-4.99982	-4.41925	-4.73673	-5.30595	-2.71766	-4.91914	-4.85065	-4.79422	-2.75477	-4.20604	-2.93816	-4.12688	-5.86688	-1.79321	-5.00402	-4.6028	-5.01362	-5.73948	-2.76785	-2.96686	-2.16219	-4.69272	-5.16885	-5.25945	-5.44113	-5.18676	-5.30177	-4.39716	-4.64939	-4.41455	-4.3667	-3.62137	-4.76071	-3.56547	-3.2518	-3.6823	-5.1509	-5.75734	-5.43718	-4.8661	-3.70915	-3.59197	-4.4684	-5.13067	-2.37614	-2.24199	-5.63684	-6.09748	-4.43689	-3.71907	-5.22462	-4.26685	-5.99145	-4.65445	-4.98428	-2.54041	-3.64564	-5.30167	-2.67241	-2.82838	-5.04251	-5.43961	-5.04308	-4.85599	-4.91183	-5.11408	-4.41311	-5.65797	-4.89165	-6.01298	-4.71167	-4.71543	-5.88884	-7.20028	-5.71757	-5.6992	-5.21628	-5.07918	-5.11619	-5.37959	-4.89773	-4.76091	-4.97884	-3.34739	-4.08514	-5.12998	-5.376	-2.79359	-5.31919	-5.08652	-3.96179	-3.0191	-4.46123
ZFR	Zinc finger RNA-binding protein	Q96KR1;H0Y8W1	Q96KR1	69	290630000	47.423	0	117.01	11	11	11	15.6	15.6	15.6		1.28359	0.579888	0.132598	developmental process;multicellular organismal development;multicellular organismal process	binding;cation binding;DNA binding;ion binding;metal ion binding;nucleic acid binding;transition metal ion binding;zinc ion binding	cell part;chromosome;cytoplasm;intracellular non-membrane-bounded organelle;intracellular organelle;intracellular organelle part;intracellular part;non-membrane-bounded organelle;nuclear part;nucleoplasm;organelle;organelle part	-4.98938	-5.73712	-4.30659	-4.1048	-4.27158	-4.67135	-3.18551	-4.15534	-2.73081	-2.8608	-4.32214	-0.852516	-4.29124	-2.08359	-1.49882	-5.16908	-4.65304	-4.54107	-3.73804	-2.78438	-3.86253	-3.37185	-3.33055	-2.16792	-1.03813	-1.07525	-1.15085	-0.645714	-1.2457	-2.18221	-1.43131	-5.42214	-5.82205	-0.519344	-3.0705	-2.14343	-1.93392	-2.87378	-2.09255	-1.88457	-2.69738	-2.74449	-3.07694	-4.19788	-2.65365	-4.79598	-1.58157	-0.336653	-0.529352	-0.163477	-0.897926	-1.70241	-2.94335	-5.50243	-2.66943	-2.55524	-2.56799	-2.98577	-1.46133	-1.8118	-1.60739	-0.252281	-1.80101	-2.3421	-1.12563	-1.60504	-1.70136	-0.818235	-0.756214	-2.16627	-5.83569	-2.62697	-2.99357	-4.59846	-3.24597	-2.88507	-5.18563	-3.09424	-2.87597	-3.0261	-2.14463	-3.37615	-3.55662	-4.77227	-3.32493	-5.08307	-2.87574	-2.98979	-1.68765	-3.25614	-4.62808	0.0696201	-2.24696	-1.23613	-1.40463	-3.47905	-2.03845	-4.49747	-4.58319
ZIC2	Zinc finger protein ZIC 2	A0A087WY47;O95409;C9JD04;Q8N9L1-2;Q8N9L1;Q8N9L1-5;Q8N9L1-3;Q15915;Q96T25	A0A087WY47;O95409	27	165850000	16.469	0	54.773	4	4	3	11.9	11.9	9.8		2.10308	0.740969	0.0312174	adult behavior;adult locomotory behavior;adult walking behavior;anatomical structure development;anatomical structure formation involved in morphogenesis;anatomical structure morphogenesis;axon guidance;behavior;biological regulation;biosynthetic process;brain development;cell differentiation;cellular biosynthetic process;cellular developmental process;cellular macromolecule biosynthetic process;cellular macromolecule metabolic process;cellular metabolic process;cellular nitrogen compound metabolic process;cellular process;chemotaxis;developmental pigmentation;developmental process;embryonic morphogenesis;forebrain development;inner ear morphogenesis;locomotion;locomotory behavior;macromolecule biosynthetic process;macromolecule metabolic process;metabolic process;multicellular organismal process;negative regulation of biological process;negative regulation of biosynthetic process;negative regulation of cellular biosynthetic process;negative regulation of cellular macromolecule biosynthetic process;negative regulation of cellular metabolic process;negative regulation of cellular process;negative regulation of gene expression;negative regulation of macromolecule biosynthetic process;negative regulation of macromolecule metabolic process;negative regulation of metabolic process;negative regulation of nitrogen compound metabolic process;negative regulation of nucleobase-containing compound metabolic process;negative regulation of RNA metabolic process;negative regulation of transcription, DNA-dependent;neural tube closure;neurological system process;nitrogen compound metabolic process;nucleic acid metabolic process;nucleobase-containing compound metabolic process;organ development;pattern specification process;pigmentation;positive regulation of biological process;positive regulation of biosynthetic process;positive regulation of cellular biosynthetic process;positive regulation of cellular metabolic process;positive regulation of cellular process;positive regulation of gene expression;positive regulation of intracellular protein transport;positive regulation of intracellular transport;positive regulation of macromolecule biosynthetic process;positive regulation of macromolecule metabolic process;positive regulation of metabolic process;positive regulation of molecular function;positive regulation of nitrogen compound metabolic process;positive regulation of nucleobase-containing compound metabolic process;positive regulation of nucleocytoplasmic transport;positive regulation of protein import into nucleus;positive regulation of protein transport;positive regulation of RNA metabolic process;positive regulation of sequence-specific DNA binding transcription factor activity;positive regulation of transcription, DNA-dependent;positive regulation of transmembrane transport;positive regulation of transport;primary metabolic process;regulation of biological process;regulation of biosynthetic process;regulation of cellular biosynthetic process;regulation of cellular localization;regulation of cellular macromolecule biosynthetic process;regulation of cellular metabolic process;regulation of cellular process;regulation of establishment of protein localization;regulation of gene expression;regulation of intracellular protein transport;regulation of intracellular transport;regulation of localization;regulation of macromolecule biosynthetic process;regulation of macromolecule metabolic process;regulation of metabolic process;regulation of molecular function;regulation of nitrogen compound metabolic process;regulation of nucleobase-containing compound metabolic process;regulation of nucleocytoplasmic transport;regulation of primary metabolic process;regulation of protein import into nucleus;regulation of protein localization;regulation of protein transport;regulation of response to stimulus;regulation of RNA metabolic process;regulation of sequence-specific DNA binding transcription factor activity;regulation of signal transduction;regulation of signaling;regulation of smoothened signaling pathway;regulation of transcription, DNA-dependent;regulation of transmembrane transport;regulation of transport;response to chemical stimulus;response to external stimulus;response to stimulus;retinal ganglion cell axon guidance;RNA biosynthetic process;RNA metabolic process;sensory perception;sensory perception of light stimulus;spinal cord development;system process;taxis;transcription, DNA-dependent;tube closure;tube formation;visual perception	binding;cation binding;chromatin binding;chromatin DNA binding;DNA binding;ion binding;metal ion binding;nucleic acid binding;nucleic acid binding transcription factor activity;sequence-specific DNA binding transcription factor activity;structure-specific DNA binding	cell part;cytoplasm;intracellular membrane-bounded organelle;intracellular organelle;intracellular organelle part;intracellular part;membrane-bounded organelle;nuclear part;nucleoplasm;nucleus;organelle;organelle part	-4.81629	-4.35785	-5.2255	-5.31473	-5.0994	-4.92396	-5.60276	-6.14239	-4.89318	-4.68736	-5.18497	-4.82788	-5.0605	-4.56513	-4.38343	-4.90199	-5.086	-5.41039	-4.89945	-5.33728	-5.06595	-6.61803	-5.18265	-3.37985	-3.95919	-4.51779	-4.64992	-4.67313	-5.45186	-4.88509	-5.08616	-4.15863	-4.82495	-4.67501	-5.13273	-5.66107	-4.86125	-5.07791	-4.09145	-4.44861	-5.02853	-5.12552	-5.62668	-5.39071	-5.18429	-5.90949	0.260677	0.363098	0.394136	0.428131	0.0756569	0.16835	-5.68946	-6.75979	-5.03826	-4.3313	-5.83663	-5.46007	-4.48557	-4.83523	-5.28447	-4.35524	-5.2545	-5.71085	-5.21321	-4.86922	-5.3809	-4.80617	-5.33431	-5.14982	-4.46104	-5.19482	-4.69035	-5.59479	-4.36498	-4.96518	-4.54259	-4.96211	-4.57313	-4.63694	-5.77932	-3.57364	-4.15589	-5.38015	-5.02224	-4.63371	-5.39216	-4.3252	-4.84335	-5.60598	-4.70601	-5.20767	-5.52047	-4.80265	-4.9948	-4.50987	-3.4466	-5.50403	-4.92438
ZIC3	Zinc finger protein ZIC 3	O60481-2;O60481	O60481-2;O60481	7	14309000	11.574	0	50.045	3	2	2	14.9	12.5	12.5		0.280318	0.0917963	0.680703	anatomical structure development;anatomical structure morphogenesis;anterior/posterior pattern specification;biological regulation;determination of bilateral symmetry;determination of digestive tract left/right asymmetry;determination of left/right asymmetry in nervous system;determination of left/right symmetry;determination of liver left/right asymmetry;determination of pancreatic left/right asymmetry;developmental process;heart looping;lung development;negative regulation of biological process;negative regulation of cell differentiation;negative regulation of cellular process;negative regulation of developmental process;organ development;pattern specification process;positive regulation of biological process;positive regulation of biosynthetic process;positive regulation of cellular biosynthetic process;positive regulation of cellular metabolic process;positive regulation of cellular process;positive regulation of gene expression;positive regulation of macromolecule biosynthetic process;positive regulation of macromolecule metabolic process;positive regulation of metabolic process;positive regulation of nitrogen compound metabolic process;positive regulation of nucleobase-containing compound metabolic process;positive regulation of RNA metabolic process;positive regulation of transcription from RNA polymerase II promoter;positive regulation of transcription, DNA-dependent;regionalization;regulation of biological process;regulation of biosynthetic process;regulation of cell differentiation;regulation of cellular biosynthetic process;regulation of cellular macromolecule biosynthetic process;regulation of cellular metabolic process;regulation of cellular process;regulation of developmental process;regulation of gene expression;regulation of macromolecule biosynthetic process;regulation of macromolecule metabolic process;regulation of metabolic process;regulation of nitrogen compound metabolic process;regulation of nucleobase-containing compound metabolic process;regulation of primary metabolic process;regulation of RNA metabolic process;regulation of transcription from RNA polymerase II promoter;regulation of transcription, DNA-dependent;somatic stem cell maintenance;specification of symmetry;stem cell maintenance;tube morphogenesis	binding;cation binding;core promoter proximal region DNA binding;core promoter proximal region sequence-specific DNA binding;DNA binding;ion binding;metal ion binding;nucleic acid binding;nucleic acid binding transcription factor activity;regulatory region DNA binding;regulatory region nucleic acid binding;RNA polymerase II core promoter proximal region sequence-specific DNA binding;RNA polymerase II core promoter proximal region sequence-specific DNA binding transcription factor activity;RNA polymerase II core promoter proximal region sequence-specific DNA binding transcription factor activity involved in positive regulation of transcription;RNA polymerase II regulatory region DNA binding;RNA polymerase II regulatory region sequence-specific DNA binding;sequence-specific DNA binding;sequence-specific DNA binding RNA polymerase II transcription factor activity;sequence-specific DNA binding transcription factor activity;transcription regulatory region DNA binding;transcription regulatory region sequence-specific DNA binding	cell part;cytoplasm;intracellular membrane-bounded organelle;intracellular organelle;intracellular organelle part;intracellular part;membrane-bounded organelle;nuclear part;nucleoplasm;nucleus;organelle;organelle part	-5.44537	-4.84973	-4.11982	-4.00565	-4.65351	-4.26614	-5.29824	-6.09291	-3.0232	-5.29591	-4.58733	-5.1091	-4.68853	-4.36407	-5.32128	-4.77492	-5.48589	-5.80033	-6.23437	-5.35582	-5.15648	-5.6086	-4.78772	-4.25584	-4.13907	-3.72235	-4.72843	-4.59202	-3.64473	-4.65539	-5.47759	-4.46797	-5.00231	-4.43745	-3.78137	-4.48937	-5.20604	-5.18842	-4.27605	-4.88616	-6.46093	-5.24908	-5.12732	-4.50492	-4.86558	-4.75196	-5.31308	-5.16141	-4.58375	-5.0855	-5.35544	-4.91959	-4.50131	-7.09363	-4.70056	-4.85328	-5.24273	-5.14918	-5.06425	-4.29456	-4.91051	-4.0912	-5.02068	-5.49236	-3.9427	-4.38105	-5.55824	-5.94411	-5.04264	-4.66914	-4.07951	-4.97605	-5.29798	-4.84597	-4.58353	-5.41754	-4.9516	-5.19372	-5.66037	-5.6552	-4.71606	-4.94254	-4.57817	-4.8182	-6.06056	-4.91058	-1.88377	-4.36678	-5.26052	-4.41497	-4.5183	-5.69298	-5.65422	-5.24396	-4.70521	-4.52229	-4.60764	-4.4963	-3.73665
ZMPSTE24	CAAX prenyl protease 1 homolog	O75844	O75844	2	3111400	2.7786	0.0019157	54.812	1	1	1	5.3	5.3	5.3		1.79845	-0.291058	0.0554057	CAAX-box protein processing;catabolic process;cellular catabolic process;cellular component organization;cellular component organization or biogenesis;cellular macromolecule catabolic process;cellular macromolecule metabolic process;cellular membrane organization;cellular metabolic process;cellular process;macromolecule catabolic process;macromolecule metabolic process;membrane organization;metabolic process;modification-dependent macromolecule catabolic process;modification-dependent protein catabolic process;nuclear envelope organization;prenylated protein catabolic process;primary metabolic process;protein maturation;protein metabolic process;protein processing;proteolysis;proteolysis involved in cellular protein catabolic process	binding;catalytic activity;cation binding;endopeptidase activity;exopeptidase activity;hydrolase activity;ion binding;metal ion binding;metalloendopeptidase activity;metalloexopeptidase activity;metallopeptidase activity;peptidase activity;peptidase activity, acting on L-amino acid peptides	cell part;cytoplasmic part;endoplasmic reticulum membrane;endoplasmic reticulum part;extracellular membrane-bounded organelle;extracellular organelle;extracellular region part;extracellular vesicular exosome;integral to membrane;intracellular organelle part;intracellular part;intrinsic to membrane;membrane;membrane part;membrane-bounded organelle;membrane-bounded vesicle;nuclear inner membrane;nuclear membrane;nuclear part;organelle;organelle inner membrane;organelle membrane;organelle part;vesicle	-4.91873	-4.13434	-3.96293	-4.08904	-4.34344	-4.04793	-4.44129	-5.15019	-4.64918	-5.17728	-5.11365	-4.24464	-4.73533	-4.99031	-4.56078	-4.87749	-5.23245	-5.77152	-4.87404	-4.29561	-5.8595	-5.18037	-5.08045	-4.96648	-5.4091	-4.439	-3.92869	-4.81681	-5.2672	-3.41767	-4.04892	-5.16934	-5.33591	-4.72873	-3.92398	-3.70179	-3.76037	-5.32071	-5.03541	-3.68652	-4.89937	-4.78158	-5.14466	-4.40246	-4.54795	-5.18619	-4.52311	-4.26799	-4.51388	-5.21428	-5.59893	-5.04921	-3.81189	-5.31026	-5.13861	-5.39333	-4.74746	-5.02801	-4.86731	-5.48923	-4.32965	-3.86869	-4.87202	-4.0096	-4.4309	-5.3411	-4.66228	-5.02281	-5.2014	-4.26377	-4.88925	-4.42016	-6.40921	-5.57079	-4.58902	-4.10108	-5.13108	-5.07714	-5.54228	-5.06861	-4.58995	-4.33349	-6.13132	-5.46022	-5.46183	-5.64007	-6.08952	-5.12684	-4.20796	-5.31524	-5.28163	-5.1887	-4.3836	-4.45094	-5.89904	-4.84089	-5.06912	-5.11574	-5.43404
ZNF219	Zinc finger protein 219	Q9P2Y4	Q9P2Y4	10	22138000	1.9825	0.0075621	76.876	3	3	3	9	9	9		0.0734301	-0.0377713	0.907584	biological regulation;biosynthetic process;cellular biosynthetic process;cellular macromolecule biosynthetic process;cellular macromolecule metabolic process;cellular metabolic process;cellular nitrogen compound metabolic process;cellular process;macromolecule biosynthetic process;macromolecule metabolic process;metabolic process;negative regulation of biological process;negative regulation of biosynthetic process;negative regulation of cellular biosynthetic process;negative regulation of cellular macromolecule biosynthetic process;negative regulation of cellular metabolic process;negative regulation of cellular process;negative regulation of gene expression;negative regulation of macromolecule biosynthetic process;negative regulation of macromolecule metabolic process;negative regulation of metabolic process;negative regulation of nitrogen compound metabolic process;negative regulation of nucleobase-containing compound metabolic process;negative regulation of RNA metabolic process;negative regulation of transcription from RNA polymerase II promoter;negative regulation of transcription, DNA-dependent;nitrogen compound metabolic process;nucleic acid metabolic process;nucleobase-containing compound metabolic process;primary metabolic process;regulation of biological process;regulation of biological quality;regulation of biosynthetic process;regulation of cellular biosynthetic process;regulation of cellular macromolecule biosynthetic process;regulation of cellular metabolic process;regulation of cellular process;regulation of gene expression;regulation of macromolecule biosynthetic process;regulation of macromolecule metabolic process;regulation of metabolic process;regulation of neurotransmitter levels;regulation of nitrogen compound metabolic process;regulation of nucleobase-containing compound metabolic process;regulation of primary metabolic process;regulation of RNA metabolic process;regulation of transcription from RNA polymerase II promoter;regulation of transcription, DNA-dependent;RNA biosynthetic process;RNA metabolic process;transcription, DNA-dependent	binding;cation binding;core promoter proximal region DNA binding;core promoter proximal region sequence-specific DNA binding;DNA binding;G-protein coupled amine receptor activity;G-protein coupled receptor activity;histamine receptor activity;ion binding;metal ion binding;molecular transducer activity;nucleic acid binding;nucleic acid binding transcription factor activity;receptor activity;regulatory region DNA binding;regulatory region nucleic acid binding;RNA polymerase II core promoter proximal region sequence-specific DNA binding;RNA polymerase II core promoter proximal region sequence-specific DNA binding transcription factor activity;RNA polymerase II core promoter proximal region sequence-specific DNA binding transcription factor activity involved in negative regulation of transcription;RNA polymerase II regulatory region DNA binding;RNA polymerase II regulatory region sequence-specific DNA binding;sequence-specific DNA binding;sequence-specific DNA binding RNA polymerase II transcription factor activity;sequence-specific DNA binding transcription factor activity;signal transducer activity;signaling receptor activity;transcription regulatory region DNA binding;transcription regulatory region sequence-specific DNA binding;transmembrane signaling receptor activity	cell part;integral to membrane;intracellular membrane-bounded organelle;intracellular organelle;intracellular part;intrinsic to membrane;membrane part;membrane-bounded organelle;nucleus;organelle	-4.68591	-5.10814	-4.16458	-5.10771	-4.00045	-6.17916	-5.50655	-5.4078	-3.28796	-4.99057	-5.3063	-5.11613	-5.10896	-4.75819	-4.56729	-4.63023	-5.29685	-4.57315	-4.41564	-5.13388	-5.97944	-5.13893	-4.43468	-5.84396	-4.21693	-4.99299	-4.93378	-4.17917	-4.7696	-4.26737	-5.23441	-4.80297	-4.64087	-5.75243	-4.65584	-4.91498	-3.79569	-4.9823	-4.97446	-4.66941	-4.87729	-5.13888	-5.63707	-5.18198	-5.61556	-4.94898	-5.33323	-5.44198	-5.52516	-5.15705	-5.52939	-5.14501	-5.02447	-5.18444	-5.22958	-4.94255	-4.22945	-6.15562	-5.02211	-3.73347	-3.70956	-4.70992	-3.76285	-3.6093	-4.03555	-1.3987	-4.30669	-0.451149	-0.971121	-5.30268	-4.78949	-5.60503	-5.35976	-5.83993	-5.94508	-4.75579	-4.59661	-5.16599	-5.64182	-5.69269	-5.98341	-5.251	-4.71378	-3.75009	-6.47425	-4.6683	-5.26006	-4.55095	-4.65988	-4.42527	-4.98644	-5.12019	-5.68894	-4.6437	-5.01035	-3.38879	-4.62843	-5.30369	-5.74666
ZNF281	Zinc finger protein 281	Q9Y2X9-2;Q9Y2X9	Q9Y2X9-2;Q9Y2X9	172	610930000	179.37	0	93.231	16	16	16	34.6	34.6	34.6	Yes	3.3316	1.71971	0.00303024	anatomical structure morphogenesis;biological regulation;body morphogenesis;cell differentiation;cellular developmental process;cellular process;developmental process;embryonic body morphogenesis;embryonic morphogenesis;negative regulation of biological process;negative regulation of biosynthetic process;negative regulation of cellular biosynthetic process;negative regulation of cellular macromolecule biosynthetic process;negative regulation of cellular metabolic process;negative regulation of cellular process;negative regulation of gene expression;negative regulation of macromolecule biosynthetic process;negative regulation of macromolecule metabolic process;negative regulation of metabolic process;negative regulation of nitrogen compound metabolic process;negative regulation of nucleobase-containing compound metabolic process;negative regulation of RNA metabolic process;negative regulation of transcription from RNA polymerase II promoter;negative regulation of transcription, DNA-dependent;positive regulation of biological process;positive regulation of biosynthetic process;positive regulation of cellular biosynthetic process;positive regulation of cellular metabolic process;positive regulation of cellular process;positive regulation of gene expression;positive regulation of macromolecule biosynthetic process;positive regulation of macromolecule metabolic process;positive regulation of metabolic process;positive regulation of nitrogen compound metabolic process;positive regulation of nucleobase-containing compound metabolic process;positive regulation of RNA metabolic process;positive regulation of transcription, DNA-dependent;regulation of biological process;regulation of biosynthetic process;regulation of cellular biosynthetic process;regulation of cellular macromolecule biosynthetic process;regulation of cellular metabolic process;regulation of cellular process;regulation of gene expression;regulation of macromolecule biosynthetic process;regulation of macromolecule metabolic process;regulation of metabolic process;regulation of nitrogen compound metabolic process;regulation of nucleobase-containing compound metabolic process;regulation of primary metabolic process;regulation of RNA metabolic process;regulation of transcription from RNA polymerase II promoter;regulation of transcription, DNA-dependent;stem cell differentiation	binding;cation binding;core promoter binding;core promoter proximal region DNA binding;core promoter proximal region sequence-specific DNA binding;DNA binding;ion binding;metal ion binding;nucleic acid binding;nucleic acid binding transcription factor activity;protein binding transcription factor activity;regulatory region DNA binding;regulatory region nucleic acid binding;RNA polymerase II core promoter proximal region sequence-specific DNA binding;RNA polymerase II core promoter proximal region sequence-specific DNA binding transcription factor activity;RNA polymerase II core promoter proximal region sequence-specific DNA binding transcription factor activity involved in negative regulation of transcription;RNA polymerase II regulatory region DNA binding;RNA polymerase II regulatory region sequence-specific DNA binding;sequence-specific DNA binding;sequence-specific DNA binding RNA polymerase II transcription factor activity;sequence-specific DNA binding transcription factor activity;transcription cofactor activity;transcription corepressor activity;transcription factor binding transcription factor activity;transcription regulatory region DNA binding;transcription regulatory region sequence-specific DNA binding	cell part;intracellular membrane-bounded organelle;intracellular organelle;intracellular organelle part;intracellular part;membrane-bounded organelle;nuclear part;nucleoplasm;nucleus;organelle;organelle part	-3.88667	-5.18581	-4.51743	-4.02325	-4.30163	-5.13684	-5.43901	0.562994	-1.49845	0.779949	-0.61784	-5.2727	-2.94094	-6.44069	-5.24001	-6.57775	-7.02097	-2.47627	-4.67992	-5.15141	-5.4611	-5.40662	-2.38882	-4.47278	-4.27483	-5.16267	-2.91127	-3.21684	-4.94813	-4.41938	-3.19649	-6.17811	-5.59171	-5.39091	-6.47105	-5.43064	-3.68733	-5.43755	-5.47115	-6.36219	-3.35766	-2.09474	-1.62487	-1.84839	-2.28226	-1.7105	-2.33869	-1.41697	-1.51609	-2.65907	-2.00256	-2.00133	-3.54577	-2.48805	-2.37735	-2.96858	-1.55455	-1.83935	-6.93744	-5.85386	-7.11828	-5.64313	-6.8599	-5.06232	-2.88433	-5.52245	-3.35447	-3.61312	-3.22936	-1.90735	-1.206	-3.78608	-4.5465	-5.38979	-5.72977	-3.99855	-3.11887	-5.49328	-5.55444	-4.77598	-4.13052	-6.34368	-1.95425	-4.9436	-2.23715	-2.77435	-2.1226	-2.5192	1.13722	1.24865	0.680708	1.19926	1.40418	2.56783	2.71433	1.76218	2.02841	2.0293	2.20438
ZNF318	Zinc finger protein 318	Q5VUA4;Q5VUA4-2	Q5VUA4;Q5VUA4-2	28	128380000	36.409	0	251.11	14	14	14	10.2	10.2	10.2		0.162303	0.13422	0.807648	biological regulation;biosynthetic process;cell cycle;cellular biosynthetic process;cellular macromolecule biosynthetic process;cellular macromolecule metabolic process;cellular metabolic process;cellular nitrogen compound metabolic process;cellular process;macromolecule biosynthetic process;macromolecule metabolic process;meiotic cell cycle;metabolic process;nitrogen compound metabolic process;nucleic acid metabolic process;nucleobase-containing compound metabolic process;primary metabolic process;regulation of biological process;regulation of biosynthetic process;regulation of cellular biosynthetic process;regulation of cellular macromolecule biosynthetic process;regulation of cellular metabolic process;regulation of cellular process;regulation of gene expression;regulation of macromolecule biosynthetic process;regulation of macromolecule metabolic process;regulation of metabolic process;regulation of nitrogen compound metabolic process;regulation of nucleobase-containing compound metabolic process;regulation of primary metabolic process;regulation of RNA metabolic process;regulation of transcription, DNA-dependent;RNA biosynthetic process;RNA metabolic process;transcription, DNA-dependent	binding;cation binding;ion binding;metal ion binding;nucleic acid binding;transition metal ion binding;zinc ion binding	cell part;cytoplasm;intracellular organelle part;intracellular part;nuclear part;nucleoplasm;organelle part	-3.25252	-2.42498	-4.32516	-3.32891	-4.15696	-4.33201	-5.24901	-3.66298	-4.5846	-5.55208	-4.58603	-4.41958	-4.97475	-2.17047	-4.1931	-5.02435	-3.63767	-4.94882	-5.6864	-1.48022	-5.32012	-5.95514	-5.5439	-4.52924	-4.60036	-5.27998	-4.55782	-2.68912	-5.48401	-4.98695	-5.07608	-3.98659	-6.56862	-5.79714	-4.34152	-3.48877	-4.68658	-4.1018	-1.17908	-4.72347	-4.83623	-5.30151	-4.34085	-5.25782	-5.53754	-5.2988	-4.22466	-5.05069	-5.62131	-6.33977	-4.32528	-4.7253	-5.14635	-3.16616	-3.53364	-3.23252	-3.2079	-3.63771	-5.30549	-2.68273	-1.32979	-2.86052	-2.40423	-3.37961	0.15934	-0.310604	-4.3625	-0.957149	-4.79014	-1.13787	-5.6909	-5.46151	-4.52029	-4.03037	-5.59976	-1.02181	-4.71615	-0.262888	-0.831373	-0.820833	-0.69038	-0.970653	-1.05151	-4.34508	-5.88102	-6.19119	-5.16319	-4.01642	-3.4341	-5.97782	-5.63176	-5.89724	-5.12413	-3.81123	-5.32665	-2.21562	-5.54325	-5.13065	-5.98974
ZNF326	DBIRD complex subunit ZNF326	Q5BKZ1;A0A0A0MRN4;Q5BKZ1-3;E2QRN4;Q5BKZ1-2	Q5BKZ1;A0A0A0MRN4	11	70741000	16.038	0	65.653	6	6	6	11	11	11		0.494983	-0.191517	0.487529	biological regulation;biosynthetic process;cellular biosynthetic process;cellular macromolecule biosynthetic process;cellular macromolecule metabolic process;cellular metabolic process;cellular nitrogen compound metabolic process;cellular process;macromolecule biosynthetic process;macromolecule metabolic process;metabolic process;mRNA metabolic process;mRNA processing;nitrogen compound metabolic process;nucleic acid metabolic process;nucleobase-containing compound metabolic process;positive regulation of biological process;positive regulation of biosynthetic process;positive regulation of cellular biosynthetic process;positive regulation of cellular metabolic process;positive regulation of cellular process;positive regulation of gene expression;positive regulation of macromolecule biosynthetic process;positive regulation of macromolecule metabolic process;positive regulation of metabolic process;positive regulation of nitrogen compound metabolic process;positive regulation of nucleobase-containing compound metabolic process;positive regulation of RNA metabolic process;positive regulation of transcription, DNA-dependent;primary metabolic process;regulation of biological process;regulation of biosynthetic process;regulation of cellular biosynthetic process;regulation of cellular macromolecule biosynthetic process;regulation of cellular metabolic process;regulation of cellular process;regulation of gene expression;regulation of macromolecule biosynthetic process;regulation of macromolecule metabolic process;regulation of metabolic process;regulation of nitrogen compound metabolic process;regulation of nucleobase-containing compound metabolic process;regulation of primary metabolic process;regulation of RNA metabolic process;regulation of transcription elongation, DNA-dependent;regulation of transcription, DNA-dependent;RNA biosynthetic process;RNA metabolic process;RNA processing;RNA splicing;transcription, DNA-dependent	basal RNA polymerase II transcription machinery binding;basal transcription machinery binding;binding;cation binding;DNA binding;enzyme binding;ion binding;metal ion binding;nucleic acid binding;protein binding;RNA polymerase binding;RNA polymerase core enzyme binding;RNA polymerase II core binding;transition metal ion binding;zinc ion binding	cell part;intracellular membrane-bounded organelle;intracellular organelle;intracellular organelle part;intracellular part;membrane-bounded organelle;nuclear matrix;nuclear part;nucleoplasm;nucleus;organelle;organelle part	-5.23859	-4.45646	-5.10606	-4.4516	-5.5867	-4.87008	-3.62716	-5.5284	-5.81013	-6.19577	-4.10111	-5.42752	-3.90949	-4.68225	-4.66822	-4.62543	-4.77186	-3.6942	-5.09935	-1.49522	-5.11357	-6.08315	-3.22973	-4.29251	-4.93428	-5.31575	-4.92357	-5.03842	-5.61739	-4.25912	-2.91581	-4.3194	-3.65653	-5.83072	-5.15916	-4.92669	-5.15239	-5.11384	-3.93624	-4.37572	-2.11012	-4.05927	-4.14706	-4.85975	-5.10268	-3.24012	-6.06437	-5.12142	-4.83634	-4.60258	-3.9854	-3.78434	-4.9398	-5.92434	-6.09725	-5.88474	-4.29669	-4.36335	-3.26732	-5.20342	-5.3087	-4.9358	-4.63361	-4.34447	-5.6701	-4.97247	-3.99302	-4.39067	-5.14979	-5.43249	-4.64002	-5.50882	-4.42744	-5.38737	-3.67179	-6.0694	-5.72758	-5.7997	-4.82697	-4.51613	-5.51666	-6.44662	-5.49468	-5.12343	-2.59542	-3.55567	-2.19049	-4.02862	-5.44974	-5.53769	-4.30629	-4.91764	-5.04583	-3.16239	-3.20352	-4.31088	-4.79025	-5.19171	-4.50641
ZNF384	Zinc finger protein 384	F5H105;F5H8L7;E9PHB3;Q8TF68-3;Q8TF68-2;Q8TF68;F5H0D6;F5H3Z9;F5GYZ1;F5H6N8	F5H105;F5H8L7;E9PHB3;Q8TF68-3;Q8TF68-2;Q8TF68;F5H0D6;F5H3Z9;F5GYZ1;F5H6N8	2	11357000	5.335	0	21.21	2	2	2	27.9	27.9	27.9		0.2683	0.0955625	0.693213	biological regulation;biosynthetic process;cellular biosynthetic process;cellular macromolecule biosynthetic process;cellular macromolecule metabolic process;cellular metabolic process;cellular nitrogen compound metabolic process;cellular process;establishment of localization;establishment of localization in cell;intracellular transport;macromolecule biosynthetic process;macromolecule metabolic process;metabolic process;nitrogen compound metabolic process;nuclear transport;nucleic acid metabolic process;nucleobase-containing compound metabolic process;nucleocytoplasmic transport;positive regulation of biological process;positive regulation of biosynthetic process;positive regulation of cellular biosynthetic process;positive regulation of cellular metabolic process;positive regulation of cellular process;positive regulation of gene expression;positive regulation of macromolecule biosynthetic process;positive regulation of macromolecule metabolic process;positive regulation of metabolic process;positive regulation of nitrogen compound metabolic process;positive regulation of nucleobase-containing compound metabolic process;positive regulation of protein secretion;positive regulation of protein transport;positive regulation of RNA metabolic process;positive regulation of secretion;positive regulation of transcription from RNA polymerase II promoter;positive regulation of transcription, DNA-dependent;positive regulation of transport;primary metabolic process;regulation of biological process;regulation of biosynthetic process;regulation of cellular biosynthetic process;regulation of cellular localization;regulation of cellular macromolecule biosynthetic process;regulation of cellular metabolic process;regulation of cellular process;regulation of establishment of protein localization;regulation of gene expression;regulation of localization;regulation of macromolecule biosynthetic process;regulation of macromolecule metabolic process;regulation of metabolic process;regulation of nitrogen compound metabolic process;regulation of nucleobase-containing compound metabolic process;regulation of primary metabolic process;regulation of protein localization;regulation of protein secretion;regulation of protein transport;regulation of RNA metabolic process;regulation of secretion;regulation of transcription from RNA polymerase II promoter;regulation of transcription, DNA-dependent;regulation of transport;RNA biosynthetic process;RNA metabolic process;transcription, DNA-dependent;transport	binding;cation binding;DNA binding;ion binding;metal ion binding;nucleic acid binding;sequence-specific DNA binding	adherens junction;anchoring junction;cell junction;cell part;cell-substrate adherens junction;cell-substrate junction;focal adhesion;intracellular membrane-bounded organelle;intracellular organelle;intracellular part;membrane-bounded organelle;nucleus;organelle	-3.76331	-4.43009	-5.1595	-5.26555	-4.56975	-4.13983	-4.02706	-4.24667	-4.70237	-5.42101	-4.22026	-4.1759	-5.19055	-5.15772	-3.68853	-4.78454	-3.97894	-6.28076	-5.97391	-6.4801	-5.01966	-5.13752	-5.69713	-3.92951	-4.66434	-4.93132	-4.32856	-4.16836	-5.50473	-4.74125	-5.05108	-5.34403	-5.33021	-4.66436	-5.27567	-5.09635	-4.42938	-5.67945	-5.2029	-4.78744	-4.73339	-4.77943	-5.04853	-4.93515	-5.47296	-5.40686	-4.82608	-1.93716	-1.89379	-5.33814	-5.58535	-5.23428	-5.25557	-3.76978	-5.50102	-5.01901	-2.62844	-5.25185	-4.49615	-5.23255	-4.96123	-4.56265	-5.01349	-4.20233	-5.61574	-5.16432	-4.38787	-4.53426	-5.67339	-4.58798	-5.81384	-5.24334	-4.56682	-5.45658	-5.1068	-5.70388	-4.98844	-4.95881	-5.21903	-5.4238	-4.61531	-4.6379	-4.1422	-4.34169	-4.66689	-5.40197	-5.56928	-4.78167	-4.59047	-4.17855	-6.18112	-6.18559	-5.13563	-4.71071	-3.91982	-4.60415	-4.07723	-4.41407	-5.05607
ZNF444	Zinc finger protein 444	Q8N0Y2-2;Q8N0Y2;K7EK55;K7EMV5;K7ELZ3;K7ESL2;K7EJH4;K7EJ91	Q8N0Y2-2;Q8N0Y2	8	19534000	3.3444	0	35.132	3	3	3	15.3	15.3	15.3		0.601109	0.13861	0.411453	biological regulation;biosynthetic process;cellular biosynthetic process;cellular macromolecule biosynthetic process;cellular macromolecule metabolic process;cellular metabolic process;cellular nitrogen compound metabolic process;cellular process;macromolecule biosynthetic process;macromolecule metabolic process;metabolic process;nitrogen compound metabolic process;nucleic acid metabolic process;nucleobase-containing compound metabolic process;primary metabolic process;regulation of biological process;regulation of biosynthetic process;regulation of cellular biosynthetic process;regulation of cellular macromolecule biosynthetic process;regulation of cellular metabolic process;regulation of cellular process;regulation of gene expression;regulation of macromolecule biosynthetic process;regulation of macromolecule metabolic process;regulation of metabolic process;regulation of nitrogen compound metabolic process;regulation of nucleobase-containing compound metabolic process;regulation of primary metabolic process;regulation of RNA metabolic process;regulation of transcription from RNA polymerase II promoter;regulation of transcription, DNA-dependent;RNA biosynthetic process;RNA metabolic process;transcription from RNA polymerase II promoter;transcription, DNA-dependent	binding;cation binding;DNA binding;ion binding;metal ion binding;nucleic acid binding;nucleic acid binding transcription factor activity;sequence-specific DNA binding RNA polymerase II transcription factor activity;sequence-specific DNA binding transcription factor activity	cell part;intracellular membrane-bounded organelle;intracellular organelle;intracellular part;membrane-bounded organelle;nucleus;organelle	-5.78803	-4.36	-4.79211	-5.48478	-4.32002	-3.94102	-4.39971	-5.39215	-4.90675	-4.75769	-5.93879	-4.49812	-5.14806	-4.93783	-5.72753	-4.46066	-5.40802	-5.2112	-4.9541	-4.99223	-6.35886	-5.58956	-5.69755	-4.47598	-3.03311	-5.43829	-4.50137	-3.73154	-4.45234	-4.49142	-4.69324	-4.73568	-4.5625	-5.22856	-5.21268	-4.70521	-4.70543	-5.27926	-4.36459	-3.75977	-5.43546	-5.55943	-5.43713	-4.09005	-5.45459	-4.61651	-4.80137	-5.34114	-3.97923	-4.32639	-4.94672	-4.61357	-5.36862	-4.79758	-5.32773	-5.37309	-4.55395	-5.65747	-4.02901	-4.81284	-4.11634	-4.26382	-4.80237	-5.09655	-4.80593	-4.56528	-4.10105	-5.18931	-4.33793	-5.03948	-6.03528	-4.91944	-4.91818	-5.05192	-4.72017	-4.78597	-4.91709	-4.9191	-6.28364	-4.38302	-4.17891	-4.67097	-5.27343	-4.27513	-4.55545	-5.25039	-6.03745	-4.78941	-5.70997	-4.95306	-5.01204	-4.38225	-4.98543	-5.54868	-4.18432	-4.43499	-4.31369	-4.17293	-4.72444
ZNF503	Zinc finger protein 503	Q96F45-2;Q96F45;A0A0A0MTG8;Q96F45-3	Q96F45-2;Q96F45;A0A0A0MTG8;Q96F45-3	20	113050000	32.315	0	59.292	6	6	5	24.8	24.8	22.8		1.35656	-0.344403	0.118036	biological regulation;biosynthetic process;cell cycle arrest;cell cycle process;cell proliferation;cellular biosynthetic process;cellular macromolecule biosynthetic process;cellular macromolecule metabolic process;cellular metabolic process;cellular nitrogen compound metabolic process;cellular process;G1 to G0 transition;G1 to G0 transition involved in cell differentiation;macromolecule biosynthetic process;macromolecule metabolic process;metabolic process;negative regulation of biological process;negative regulation of cell cycle;negative regulation of cell proliferation;negative regulation of cellular process;negative regulation of gene expression;negative regulation of macromolecule metabolic process;negative regulation of metabolic process;neural precursor cell proliferation;nitrogen compound metabolic process;nucleic acid metabolic process;nucleobase-containing compound metabolic process;primary metabolic process;regulation of biological process;regulation of biosynthetic process;regulation of cell cycle;regulation of cell proliferation;regulation of cellular biosynthetic process;regulation of cellular macromolecule biosynthetic process;regulation of cellular metabolic process;regulation of cellular process;regulation of gene expression;regulation of macromolecule biosynthetic process;regulation of macromolecule metabolic process;regulation of metabolic process;regulation of nitrogen compound metabolic process;regulation of nucleobase-containing compound metabolic process;regulation of primary metabolic process;regulation of RNA metabolic process;regulation of transcription, DNA-dependent;RNA biosynthetic process;RNA metabolic process;transcription, DNA-dependent	binding;cation binding;ion binding;metal ion binding;nucleic acid binding	cell part;intracellular membrane-bounded organelle;intracellular organelle;intracellular part;membrane-bounded organelle;nucleus;organelle	-4.54313	-5.58051	-4.97531	-4.72092	-3.9594	-4.92053	-5.21512	-5.9221	-5.20366	-4.20914	-5.09685	-5.06855	-3.78892	-5.46274	-4.45831	-6.01156	-5.00552	-5.43956	-4.64435	-5.53494	-4.62866	-5.72561	-5.03036	-4.90461	-4.58718	-4.50734	-5.06068	-4.56913	-4.75527	-5.2499	-4.55607	-4.24457	-4.85207	-4.79955	-4.65788	-3.76839	-4.66357	-4.45983	-4.86928	-4.64088	-2.80924	-6.15178	-2.51063	-1.80514	-1.83341	-2.68434	-4.91012	-5.90306	-4.68444	-5.3766	-5.19294	-3.97365	-5.85307	-5.9677	-4.81175	-5.28751	-6.00128	-5.12885	-5.28641	-5.33662	-4.4136	-4.4543	-5.49018	-4.21005	-5.7889	-5.22373	-4.8715	-3.9035	-4.784	-4.74862	-4.53112	-5.73424	-4.83735	-5.39832	-4.64805	-4.46401	-5.81041	-5.21884	-5.15112	-5.06488	-4.1073	-3.9847	-4.94377	-3.8808	-5.97884	-3.83141	-4.60171	-6.48466	-5.02941	-4.03582	-5.2349	-5.96593	-4.70475	-4.53367	-4.60102	-4.30357	-5.71608	-4.32752	-5.99011
ZNF512	Zinc finger protein 512	G3XAG1;Q96ME7-3;Q96ME7;Q96ME7-2	G3XAG1;Q96ME7-3;Q96ME7;Q96ME7-2	8	55971000	6.5137	0	64.594	4	4	4	11.3	11.3	11.3		0.538548	0.26443	0.456274	biological regulation;biosynthetic process;cellular biosynthetic process;cellular macromolecule biosynthetic process;cellular macromolecule metabolic process;cellular metabolic process;cellular nitrogen compound metabolic process;cellular process;macromolecule biosynthetic process;macromolecule metabolic process;metabolic process;nitrogen compound metabolic process;nucleic acid metabolic process;nucleobase-containing compound metabolic process;primary metabolic process;regulation of biological process;regulation of biosynthetic process;regulation of cellular biosynthetic process;regulation of cellular macromolecule biosynthetic process;regulation of cellular metabolic process;regulation of cellular process;regulation of gene expression;regulation of macromolecule biosynthetic process;regulation of macromolecule metabolic process;regulation of metabolic process;regulation of nitrogen compound metabolic process;regulation of nucleobase-containing compound metabolic process;regulation of primary metabolic process;regulation of RNA metabolic process;regulation of transcription, DNA-dependent;RNA biosynthetic process;RNA metabolic process;transcription, DNA-dependent	binding;cation binding;DNA binding;ion binding;metal ion binding;nucleic acid binding	cell part;intracellular membrane-bounded organelle;intracellular organelle;intracellular organelle part;intracellular part;membrane-bounded organelle;nuclear part;nucleoplasm;nucleus;organelle;organelle part	-5.82157	-5.28542	-5.33704	-4.05955	-1.09389	-4.93188	-6.0283	-5.43576	-2.89978	-4.33772	-5.76324	-4.80202	-4.48149	-5.39471	-5.48189	-4.90849	-5.37367	-5.5894	-6.00026	-5.37374	-5.37109	-5.46444	-4.46409	-5.04765	-4.37933	-3.88721	-6.1885	-4.2629	-4.88331	-4.48215	-5.03004	-5.32345	-4.48455	-2.50198	-3.71608	-1.97823	-2.4728	-1.42307	-4.66782	-5.33403	-4.18161	-4.7798	-6.49319	-5.47863	-5.83894	-4.99656	-1.87322	-2.43155	-1.4931	-2.86826	-2.13704	-1.64538	-4.40954	-5.38892	-5.26601	-5.56725	-5.3289	-6.21047	-5.15979	-4.84859	-4.73897	-4.76673	-5.02449	-4.26527	-4.85559	-4.93826	-4.94974	-4.16205	-2.87477	-5.07389	-4.78865	-5.51042	-4.03657	-5.74196	-5.49609	-5.61477	-5.44624	-5.44586	-4.95609	-4.92559	-6.50572	-5.50875	-4.79689	-5.20914	-3.6823	-5.35365	-5.62282	-5.08596	-3.44143	-4.0553	-4.60063	-5.59568	-3.14357	-1.76527	-4.97391	-3.99155	-4.52161	-3.88821	-3.26017
ZNF589	Zinc finger protein 589	Q86UQ0;Q86UQ0-2;Q86UQ0-3;C9JGA6;C9J1J1;B4DQF9;F8VZ09	Q86UQ0;Q86UQ0-2;Q86UQ0-3	23	69073000	64.798	0	41.189	6	6	6	29.1	29.1	29.1		0.851863	-0.240411	0.272807	biological regulation;regulation of biological process;regulation of biosynthetic process;regulation of cellular biosynthetic process;regulation of cellular macromolecule biosynthetic process;regulation of cellular metabolic process;regulation of cellular process;regulation of gene expression;regulation of macromolecule biosynthetic process;regulation of macromolecule metabolic process;regulation of metabolic process;regulation of nitrogen compound metabolic process;regulation of nucleobase-containing compound metabolic process;regulation of primary metabolic process;regulation of RNA metabolic process;regulation of transcription, DNA-dependent	binding;cation binding;DNA binding;ion binding;metal ion binding;nucleic acid binding	cell part;intracellular;intracellular membrane-bounded organelle;intracellular organelle;intracellular part;membrane-bounded organelle;nucleus;organelle	-3.12253	-4.00861	-5.96263	-5.40696	-4.52941	-4.97581	-5.37301	-2.97895	-5.55311	-1.92774	-4.06689	-4.54207	-4.54602	-4.69421	-4.15479	-4.13378	-5.74398	-4.98273	-5.19542	-5.26415	-5.98704	-5.50522	-6.5673	-4.84888	-4.05497	-5.25241	-4.49078	-5.62972	-3.85357	-5.25769	-4.88066	-4.53379	-3.56099	-4.51031	-4.46911	-4.24336	-4.67983	-5.53758	-5.29773	-4.79501	-4.76642	-5.85031	-4.9526	-5.13174	-3.83364	-6.22822	-5.28858	-4.72496	-4.98202	-4.8424	-3.25116	-4.54684	-5.9497	-6.03937	-5.37273	-5.43695	-5.61617	-6.21987	-4.14775	-5.62396	-4.62916	-4.40737	-3.30932	-3.26079	-5.12822	-4.18347	-4.15081	-5.06076	-4.98112	-4.78583	-5.22409	-4.14633	-4.68193	-5.2142	-4.83801	-4.83532	-6.03204	-5.64472	-4.39159	-5.28232	-5.53058	-4.43257	-4.8718	-5.09645	-6.02809	-5.74674	-6.03047	-4.42849	-4.70369	-4.21352	-4.87832	-5.43258	-5.88136	-5.29089	-4.68727	-5.01165	-4.87643	-4.25358	-5.80953
ZNF638	Zinc finger protein 638	Q14966;Q14966-3;Q14966-4;A0A096LPH6;Q14966-2;Q14966-5;A0A096LNS4;A0A096LPK8;C9JWN0	Q14966;Q14966-3;Q14966-4;A0A096LPH6;Q14966-2	37	279820000	22.547	0	220.62	9	9	9	8.7	8.7	8.7	Yes	5.72778	2.11097	2.79314e-05	biological regulation;biosynthetic process;cellular biosynthetic process;cellular macromolecule biosynthetic process;cellular macromolecule metabolic process;cellular metabolic process;cellular nitrogen compound metabolic process;cellular process;macromolecule biosynthetic process;macromolecule metabolic process;metabolic process;nitrogen compound metabolic process;nucleic acid metabolic process;nucleobase-containing compound metabolic process;primary metabolic process;regulation of biological process;regulation of biosynthetic process;regulation of cellular biosynthetic process;regulation of cellular macromolecule biosynthetic process;regulation of cellular metabolic process;regulation of cellular process;regulation of gene expression;regulation of macromolecule biosynthetic process;regulation of macromolecule metabolic process;regulation of metabolic process;regulation of nitrogen compound metabolic process;regulation of nucleobase-containing compound metabolic process;regulation of primary metabolic process;regulation of RNA metabolic process;regulation of transcription, DNA-dependent;RNA biosynthetic process;RNA metabolic process;RNA processing;RNA splicing;transcription, DNA-dependent	binding;cation binding;DNA binding;double-stranded DNA binding;ion binding;metal ion binding;nucleic acid binding;nucleotide binding;RNA binding;structure-specific DNA binding;transition metal ion binding;zinc ion binding	cell part;cytoplasm;intracellular membrane-bounded organelle;intracellular organelle;intracellular organelle part;intracellular part;membrane-bounded organelle;nuclear body;nuclear part;nuclear speck;nucleoplasm;nucleoplasm part;nucleus;organelle;organelle part	-4.57325	-4.02553	-4.5932	-5.25529	-4.03094	-4.80298	-5.82825	-4.72488	-5.3294	-5.26005	-5.59607	-5.55764	-5.95582	-5.93195	-4.7271	-5.52113	-3.60537	-4.87387	-5.73275	-5.47412	-4.86019	-4.84232	-3.87126	-4.65614	-4.23036	-3.63024	-5.56695	-5.69411	-4.61073	-5.17834	-5.39128	-5.31314	-5.18521	-5.14817	-2.10651	-5.67191	-4.98215	-5.37532	-4.93939	-3.51043	-3.23303	-6.48971	-6.43059	-5.29788	-1.89407	-4.94109	-0.738396	-2.95036	-4.02293	-0.469425	-0.19696	-5.4607	-5.71433	-5.33008	-1.73723	-4.60493	-3.04549	-4.52148	-4.97152	-4.79003	-4.3606	-5.74453	-1.55602	-4.76687	-4.6755	-5.43166	-5.13766	-2.29339	-5.51086	-4.64944	-0.426388	-0.752233	-0.977871	-0.729265	-1.06711	-0.267151	-5.47475	0.00345039	0.0700817	0.691883	-0.819405	-1.0391	-6.44239	-1.0981	-4.0267	-5.49363	-5.38193	-5.30414	0.515352	0.173502	-0.0855007	-0.0237465	-0.585352	0.637783	0.22842	1.19907	1.2128	0.768637	0.707571
ZNF703	Zinc finger protein 703	Q9H7S9	Q9H7S9	23	92977000	15.098	0	58.221	5	4	4	20.5	18.5	18.5		0.179206	0.0769918	0.79006	adherens junction assembly;adherens junction organization;biological regulation;biosynthetic process;cell differentiation;cell junction assembly;cell junction organization;cell-cell junction organization;cellular biosynthetic process;cellular component assembly;cellular component assembly at cellular level;cellular component organization;cellular component organization at cellular level;cellular component organization or biogenesis;cellular component organization or biogenesis at cellular level;cellular developmental process;cellular macromolecule biosynthetic process;cellular macromolecule metabolic process;cellular metabolic process;cellular nitrogen compound metabolic process;cellular process;cellular response to chemical stimulus;cellular response to endogenous stimulus;cellular response to estradiol stimulus;cellular response to estrogen stimulus;cellular response to hormone stimulus;cellular response to organic substance;cellular response to steroid hormone stimulus;cellular response to stimulus;developmental process;epithelial cell differentiation;macromolecule biosynthetic process;macromolecule metabolic process;mammary gland epithelial cell differentiation;metabolic process;negative regulation of biological process;negative regulation of biosynthetic process;negative regulation of cell adhesion;negative regulation of cell-cell adhesion;negative regulation of cellular biosynthetic process;negative regulation of cellular macromolecule biosynthetic process;negative regulation of cellular metabolic process;negative regulation of cellular process;negative regulation of gene expression;negative regulation of homotypic cell-cell adhesion;negative regulation of macromolecule biosynthetic process;negative regulation of macromolecule metabolic process;negative regulation of metabolic process;negative regulation of nitrogen compound metabolic process;negative regulation of nucleobase-containing compound metabolic process;negative regulation of RNA metabolic process;negative regulation of transcription, DNA-dependent;nitrogen compound metabolic process;nucleic acid metabolic process;nucleobase-containing compound metabolic process;positive regulation of biological process;positive regulation of cell development;positive regulation of cell differentiation;positive regulation of cell migration;positive regulation of cell morphogenesis involved in differentiation;positive regulation of cell motility;positive regulation of cell proliferation;positive regulation of cellular component movement;positive regulation of cellular component organization;positive regulation of cellular process;positive regulation of developmental process;positive regulation of epithelial cell proliferation;positive regulation of epithelial to mesenchymal transition;positive regulation of locomotion;positive regulation of mammary gland epithelial cell proliferation;primary metabolic process;regulation of anatomical structure morphogenesis;regulation of biological process;regulation of biosynthetic process;regulation of canonical Wnt receptor signaling pathway;regulation of cell adhesion;regulation of cell cycle;regulation of cell development;regulation of cell differentiation;regulation of cell migration;regulation of cell morphogenesis;regulation of cell morphogenesis involved in differentiation;regulation of cell motility;regulation of cell proliferation;regulation of cell-cell adhesion;regulation of cellular biosynthetic process;regulation of cellular component movement;regulation of cellular component organization;regulation of cellular macromolecule biosynthetic process;regulation of cellular metabolic process;regulation of cellular process;regulation of developmental process;regulation of epithelial cell proliferation;regulation of epithelial to mesenchymal transition;regulation of gene expression;regulation of homotypic cell-cell adhesion;regulation of localization;regulation of locomotion;regulation of macromolecule biosynthetic process;regulation of macromolecule metabolic process;regulation of mammary gland epithelial cell proliferation;regulation of metabolic process;regulation of multicellular organismal development;regulation of multicellular organismal process;regulation of nitrogen compound metabolic process;regulation of nucleobase-containing compound metabolic process;regulation of primary metabolic process;regulation of response to stimulus;regulation of RNA metabolic process;regulation of signal transduction;regulation of signaling;regulation of transcription, DNA-dependent;regulation of transforming growth factor beta receptor signaling pathway;regulation of transmembrane receptor protein serine/threonine kinase signaling pathway;regulation of Wnt receptor signaling pathway;response to chemical stimulus;response to endogenous stimulus;response to estradiol stimulus;response to estrogen stimulus;response to hormone stimulus;response to organic substance;response to steroid hormone stimulus;response to stimulus;RNA biosynthetic process;RNA metabolic process;transcription, DNA-dependent	binding;cation binding;ion binding;metal ion binding;nucleic acid binding	cell part;cytoplasm;intracellular membrane-bounded organelle;intracellular organelle;intracellular organelle part;intracellular part;macromolecular complex;membrane-bounded organelle;nuclear matrix;nuclear part;nucleus;organelle;organelle part;protein complex	-5.13044	-4.78035	-5.93312	-5.33966	-6.46764	-4.54642	-4.94581	-5.33678	-4.98023	-4.3653	-5.41279	-5.74985	-4.92552	-4.49698	-5.52988	-5.99265	-4.40677	-6.07817	-5.11439	-4.84072	-4.46432	-5.49054	-5.32144	-4.7092	-5.55514	-4.38304	-5.06495	-5.26702	-4.98988	-4.28338	1.02366	-5.57167	-4.5831	-5.07449	-4.97296	-5.86212	-4.47038	-5.17518	-4.87634	-4.38903	-5.46455	-4.78775	-5.25097	-3.53905	-6.2703	-5.39388	-4.87909	-5.67394	-5.61066	-5.046	-6.39631	-5.45529	-5.60254	-5.58604	-6.21334	-4.22274	-4.93381	-5.55244	-4.19114	-5.28044	-5.6136	-4.66811	-4.71307	-4.69579	-4.39274	-5.40102	-5.30351	-5.69741	-5.1128	-4.4688	-5.7869	-4.84632	-4.98501	-5.98126	-5.23721	-4.51317	-5.2326	-6.52032	-4.42707	-5.75046	-3.55775	-4.76067	-5.54486	-5.55126	-4.45205	-4.65893	-5.12074	-4.73836	-5.37888	-5.78388	-5.45997	-5.86393	-4.34189	-4.82146	-4.51254	-4.48881	-5.09424	-5.28787	-4.86197
ZNF740	Zinc finger protein 740	Q8NDX6	Q8NDX6	1	1776100	7.8089	0	21.857	1	1	1	11.9	11.9	11.9		0.148607	-0.0420166	0.821174	biological regulation;biosynthetic process;cellular biosynthetic process;cellular macromolecule biosynthetic process;cellular macromolecule metabolic process;cellular metabolic process;cellular nitrogen compound metabolic process;cellular process;macromolecule biosynthetic process;macromolecule metabolic process;metabolic process;nitrogen compound metabolic process;nucleic acid metabolic process;nucleobase-containing compound metabolic process;primary metabolic process;regulation of biological process;regulation of biosynthetic process;regulation of cellular biosynthetic process;regulation of cellular macromolecule biosynthetic process;regulation of cellular metabolic process;regulation of cellular process;regulation of gene expression;regulation of macromolecule biosynthetic process;regulation of macromolecule metabolic process;regulation of metabolic process;regulation of nitrogen compound metabolic process;regulation of nucleobase-containing compound metabolic process;regulation of primary metabolic process;regulation of RNA metabolic process;regulation of transcription, DNA-dependent;RNA biosynthetic process;RNA metabolic process;transcription, DNA-dependent	binding;cation binding;ion binding;metal ion binding;nucleic acid binding	cell part;intracellular membrane-bounded organelle;intracellular organelle;intracellular part;membrane-bounded organelle;nucleus;organelle	-4.15976	-3.87216	-4.90633	-5.125	-4.32309	-4.90317	-3.90091	-5.28462	-4.59318	-4.23918	-4.34116	-5.11038	-5.92334	-5.27551	-4.82181	-4.69987	-4.97072	-4.40469	-4.53255	-5.23839	-5.64075	-5.29937	-4.26105	-4.00101	-4.85854	-5.27012	-4.53066	-4.95145	-5.36234	-5.31409	-5.33364	-4.53112	-4.74822	-4.81469	-5.24105	-5.05192	-4.93884	-5.86372	-4.77818	-5.06312	-4.75734	-5.74802	-4.95204	-5.23954	-5.5143	-4.61154	-5.01529	-4.90023	-5.63672	-5.10951	-3.93769	-4.89083	-5.42599	-5.039	-5.93171	-4.69286	-4.92018	-5.07353	-4.54284	-5.00474	-5.04889	-3.62944	-4.76146	-4.72107	-4.05845	-5.22844	-4.74573	-4.61452	-4.48845	-5.10063	-5.96686	-4.28572	-5.83561	-5.77354	-4.98039	-4.68649	-3.43189	-4.22974	-4.85087	-5.83434	-4.27902	-5.30969	-4.77891	-4.82818	-5.3013	-4.48587	-5.14888	-4.44886	-4.41925	-3.91603	-5.09556	-5.79912	-4.59289	-4.43525	-5.90844	-4.06041	-4.48766	-5.05649	-5.6136
ZNF746	Zinc finger protein 746	C9JNZ9;Q6NUN9;Q6NUN9-2	C9JNZ9;Q6NUN9;Q6NUN9-2	2	2266500	4.5627	0	21.053	1	1	1	11.8	11.8	11.8		0.351701	-0.0913083	0.610615	biological regulation;negative regulation of biological process;negative regulation of biosynthetic process;negative regulation of cellular biosynthetic process;negative regulation of cellular macromolecule biosynthetic process;negative regulation of cellular metabolic process;negative regulation of cellular process;negative regulation of gene expression;negative regulation of macromolecule biosynthetic process;negative regulation of macromolecule metabolic process;negative regulation of metabolic process;negative regulation of nitrogen compound metabolic process;negative regulation of nucleobase-containing compound metabolic process;negative regulation of RNA metabolic process;negative regulation of transcription from RNA polymerase II promoter;negative regulation of transcription, DNA-dependent;positive regulation of biological process;positive regulation of biosynthetic process;positive regulation of cellular biosynthetic process;positive regulation of cellular metabolic process;positive regulation of cellular process;positive regulation of gene expression;positive regulation of macromolecule biosynthetic process;positive regulation of macromolecule metabolic process;positive regulation of metabolic process;positive regulation of nitrogen compound metabolic process;positive regulation of nucleobase-containing compound metabolic process;positive regulation of RNA metabolic process;positive regulation of transcription from RNA polymerase II promoter;positive regulation of transcription, DNA-dependent;regulation of biological process;regulation of biosynthetic process;regulation of cellular biosynthetic process;regulation of cellular macromolecule biosynthetic process;regulation of cellular metabolic process;regulation of cellular process;regulation of gene expression;regulation of macromolecule biosynthetic process;regulation of macromolecule metabolic process;regulation of metabolic process;regulation of nitrogen compound metabolic process;regulation of nucleobase-containing compound metabolic process;regulation of primary metabolic process;regulation of RNA metabolic process;regulation of transcription from RNA polymerase II promoter;regulation of transcription, DNA-dependent	binding;cation binding;core promoter proximal region DNA binding;core promoter proximal region sequence-specific DNA binding;DNA binding;enzyme binding;ion binding;metal ion binding;nucleic acid binding;nucleic acid binding transcription factor activity;protein binding;regulatory region DNA binding;regulatory region nucleic acid binding;RNA polymerase II core promoter proximal region sequence-specific DNA binding;RNA polymerase II core promoter proximal region sequence-specific DNA binding transcription factor activity;RNA polymerase II core promoter proximal region sequence-specific DNA binding transcription factor activity involved in negative regulation of transcription;RNA polymerase II regulatory region DNA binding;RNA polymerase II regulatory region sequence-specific DNA binding;sequence-specific DNA binding;sequence-specific DNA binding RNA polymerase II transcription factor activity;sequence-specific DNA binding transcription factor activity;transcription regulatory region DNA binding;transcription regulatory region sequence-specific DNA binding;ubiquitin protein ligase binding	cell part;cytoplasm;intracellular;intracellular membrane-bounded organelle;intracellular organelle;intracellular part;membrane-bounded organelle;nucleus;organelle	-4.46631	-5.4365	-3.62175	-4.76161	-4.60994	-4.13089	-4.51967	-4.68739	-4.31988	-5.39095	-5.45476	-4.19636	-5.51554	-5.66359	-4.47528	-4.74381	-5.26346	-4.99339	-5.17682	-4.91569	-5.78864	-4.99111	-5.10727	-4.70715	-4.80349	-5.25591	-4.11372	-4.56025	-5.22188	-4.68753	-4.97891	-6.23336	-3.96191	-4.66827	-5.27173	-5.1156	-3.79187	-4.6529	-4.55055	-4.68051	-4.10867	-6.14794	-4.70276	-5.57914	-5.36782	-4.68674	-5.50837	-5.08341	-5.57682	-4.69215	-4.6372	-4.2241	-5.20196	-5.31287	-5.05215	-5.90523	-4.81935	-4.43817	-3.64966	-4.88185	-4.22893	-4.98266	-4.90858	-4.66099	-5.12193	-4.50024	-3.82211	-4.7111	-5.46545	-4.1524	-5.95359	-4.7028	-5.02103	-4.25312	-5.47544	-5.95874	-5.28132	-4.88224	-4.87547	-4.51637	-4.71595	-5.30235	-5.6243	-3.67638	-4.50309	-4.90544	-5.95468	-5.38334	-5.09817	-4.53698	-4.41724	-5.73553	-4.26533	-4.9014	-4.77097	-3.83325	-5.90286	-5.25569	-4.55525
ZRANB2	Zinc finger Ran-binding domain-containing protein 2	A0A0C4DGV5;O95218-2;O95218	A0A0C4DGV5;O95218-2;O95218	17	45614000	2.2382	0.0036738	38.223	1	1	1	3.3	3.3	3.3		1.10534	-0.410321	0.177383	biological regulation;cellular macromolecule metabolic process;cellular metabolic process;cellular nitrogen compound metabolic process;cellular process;macromolecule metabolic process;metabolic process;mRNA metabolic process;mRNA processing;nitrogen compound metabolic process;nucleic acid metabolic process;nucleobase-containing compound metabolic process;primary metabolic process;regulation of biological process;regulation of biosynthetic process;regulation of cellular biosynthetic process;regulation of cellular macromolecule biosynthetic process;regulation of cellular metabolic process;regulation of cellular process;regulation of gene expression;regulation of macromolecule biosynthetic process;regulation of macromolecule metabolic process;regulation of metabolic process;regulation of nitrogen compound metabolic process;regulation of nucleobase-containing compound metabolic process;regulation of primary metabolic process;regulation of RNA metabolic process;regulation of transcription, DNA-dependent;RNA metabolic process;RNA processing;RNA splicing	binding;cation binding;ion binding;metal ion binding;nucleic acid binding;nucleic acid binding transcription factor activity;RNA binding;sequence-specific DNA binding transcription factor activity;transition metal ion binding;zinc ion binding	cell part;intracellular membrane-bounded organelle;intracellular organelle;intracellular organelle part;intracellular part;membrane-bounded organelle;nuclear part;nucleoplasm;nucleus;organelle;organelle part	-4.49172	-4.39459	-2.62317	-3.25636	-5.35745	-3.6354	-4.89687	-5.47164	-4.34439	-6.27794	-4.33155	-1.86479	-1.51802	-5.08747	-1.90259	-5.24306	-4.21369	-2.60904	-4.56809	-4.44415	-5.51898	-6.01234	-2.33266	-4.65132	-4.24086	-5.44104	-5.20189	-3.46808	-4.61158	-5.41451	-5.84841	-1.31186	-3.86358	-1.81831	-4.51973	-5.44951	-4.81928	-4.8642	-4.42866	-5.25671	-1.66461	-5.89405	-2.50685	-5.6079	-5.30955	-6.25915	-5.00823	-4.18572	-4.11022	-4.28983	-4.22982	-5.08654	-5.42181	-5.55884	-4.64084	-5.72977	-6.59226	-5.24849	-5.37352	-5.25553	-4.44219	-4.50667	-5.76387	-4.31605	-4.15842	-5.38173	-4.24374	-5.09021	-4.54623	-4.28467	-6.86394	-5.73125	-6.93954	-3.84776	-4.235	-5.41125	-6.27662	-5.68423	-4.56122	-4.46229	-5.45063	-4.80073	-5.0471	-4.71847	-5.27789	-6.28063	-4.66249	-4.16068	-3.95034	-4.58322	-5.5353	-4.38111	-5.2358	-4.34837	-4.45019	-4.1097	-4.72918	-4.97849	-4.93741
ZW10	Centromere/kinetochore protein zw10 homolog	O43264-2;O43264;F5H3C1	O43264-2;O43264	95	380920000	39.933	0	76.806	6	6	6	13.1	13.1	13.1		0.00840743	0.00799696	0.992824	biological regulation;cell cycle;cell cycle checkpoint;cell cycle phase;cell cycle process;cell division;cellular component assembly;cellular component organization;cellular component organization at cellular level;cellular component organization or biogenesis;cellular component organization or biogenesis at cellular level;cellular localization;cellular macromolecule localization;cellular process;cellular protein localization;cellular response to stimulus;chromosome organization;chromosome segregation;cytoskeleton organization;ER to Golgi vesicle-mediated transport;establishment of chromosome localization;establishment of localization;establishment of localization in cell;establishment of mitotic spindle localization;establishment of mitotic spindle orientation;establishment of organelle localization;establishment of protein localization;establishment of spindle localization;establishment of spindle orientation;Golgi organization;Golgi vesicle transport;intracellular signal transduction;intracellular transport;localization;macromolecular complex assembly;macromolecular complex subunit organization;macromolecule localization;meiosis;metaphase plate congression;microtubule cytoskeleton organization;microtubule-based process;mitosis;mitotic cell cycle;mitotic cell cycle checkpoint;mitotic metaphase plate congression;mitotic sister chromatid segregation;nuclear division;organelle fission;organelle organization;protein complex assembly;protein complex subunit organization;protein localization;protein localization to chromosome;protein localization to kinetochore;protein localization to organelle;protein transport;regulation of biological process;regulation of cell cycle;regulation of cell cycle arrest;regulation of cell cycle process;regulation of cellular process;regulation of exit from mitosis;regulation of mitotic cell cycle;response to stimulus;signal transduction;sister chromatid segregation;small GTPase mediated signal transduction;transport;vesicle-mediated transport	binding;centromeric DNA binding;DNA binding;nucleic acid binding;sequence-specific DNA binding	cell part;chromosomal part;chromosome, centromeric region;condensed chromosome kinetochore;cytoplasm;cytoplasmic part;cytoskeletal part;cytosol;endoplasmic reticulum;endoplasmic reticulum membrane;endoplasmic reticulum part;intracellular membrane-bounded organelle;intracellular non-membrane-bounded organelle;intracellular organelle;intracellular organelle part;intracellular part;kinetochore;kinetochore microtubule;macromolecular complex;membrane;membrane part;membrane-bounded organelle;microtubule;non-membrane-bounded organelle;nucleus;organelle;organelle membrane;organelle part;protein complex;spindle microtubule;spindle pole	-5.32253	-1.07915	-1.00391	-1.13849	-0.260164	-1.24184	-4.54668	-2.13291	-1.64006	-2.26975	-1.47376	-2.34695	-1.14798	-1.07704	-1.97682	-1.7261	-1.81928	-0.741623	-0.518587	-1.16846	-0.347916	-1.05616	-0.744	-0.23415	-0.539349	-1.72158	-1.01196	-0.849852	-0.874485	-0.670736	-2.24109	-1.10932	-0.983503	-1.24977	-3.01605	-3.15614	-1.72826	-1.06069	-2.37367	-3.11388	-1.6233	-0.826098	-0.520073	-0.473963	-0.71324	-1.12665	-0.55464	0.533112	-0.0589619	0.313654	0.618835	0.366699	-0.579876	0.0990715	-0.138063	-0.517202	-0.231888	-0.142368	-4.53953	-1.4775	-5.72871	-0.748343	-1.79693	-0.772532	-0.0548305	-0.060667	0.376194	0.106812	-0.844803	-0.832081	-2.92518	-1.82654	-2.32451	-1.2368	-3.52615	-4.27667	-2.58927	-1.29138	-1.10966	-0.858576	-0.476614	-0.231312	-3.3402	-2.34166	-5.53756	-5.92821	-4.49213	-4.48954	-5.38088	-5.28749	-3.28694	-4.41366	-5.04706	-1.03058	-4.11769	-2.5557	-3.93266	-1.52662	-2.32156
ZYX	Zyxin	Q15942;C9IZ41;H7C3D3;H7C3R3;H0Y2Y8;Q15942-2	Q15942;C9IZ41;H7C3D3;H7C3R3;H0Y2Y8;Q15942-2	1	3315500	5.9507	0	61.277	2	2	2	7.3	7.3	7.3		0.121624	-0.0469868	0.85041	actin cytoskeleton organization;actin filament bundle assembly;actin filament organization;actin filament-based process;biological adhesion;biological regulation;cell adhesion;cell communication;cell surface receptor linked signaling pathway;cell-cell signaling;cell-matrix adhesion;cell-substrate adhesion;cellular component assembly;cellular component assembly at cellular level;cellular component organization;cellular component organization at cellular level;cellular component organization or biogenesis;cellular component organization or biogenesis at cellular level;cellular process;cellular response to stimulus;cytoskeleton organization;enzyme linked receptor protein signaling pathway;integrin-mediated signaling pathway;organelle organization;regulation of biological process;regulation of cellular process;regulation of defense response;regulation of inflammatory response;regulation of response to external stimulus;regulation of response to stimulus;regulation of response to stress;response to stimulus;signal transduction;signaling;stress fiber assembly;transforming growth factor beta receptor signaling pathway;transmembrane receptor protein serine/threonine kinase signaling pathway;viral reproduction	binding;cation binding;ion binding;metal ion binding;transition metal ion binding;zinc ion binding	actin filament bundle;actomyosin;adherens junction;anchoring junction;cell junction;cell part;cell-cell adherens junction;cell-cell junction;cell-substrate adherens junction;cell-substrate junction;cytoplasm;cytoskeletal part;focal adhesion;integral to membrane;integral to plasma membrane;intracellular membrane-bounded organelle;intracellular organelle;intracellular organelle part;intracellular part;intrinsic to membrane;intrinsic to plasma membrane;membrane;membrane part;membrane-bounded organelle;nucleus;organelle;organelle part;plasma membrane;plasma membrane part;stress fiber	-4.48495	-3.81939	-4.21232	-3.92868	-5.51454	-4.23947	-4.57966	-4.72752	-3.89304	-5.78583	-5.30712	-5.41322	-5.17736	-5.02821	-4.49749	-4.03455	-5.76954	-3.88218	-5.76016	-4.79507	-5.60098	-6.30607	-5.72434	-3.61791	-5.29974	-5.61236	-4.29149	-4.86278	-3.85781	-5.47871	-4.38327	-5.06548	-4.72357	-6.1381	-4.85442	-4.08578	-4.36731	-5.03062	-5.17191	-3.79053	-5.34238	-4.42914	-4.12196	-5.27898	-4.5206	-4.31663	-4.8644	-4.82243	-4.88757	-5.07763	-5.95135	-4.9878	-4.69672	-6.04817	-4.68709	-4.33223	-5.00852	-4.99113	-4.56316	-5.0613	-4.18739	-4.89728	-5.37643	-4.15151	-4.62963	-5.66266	-4.52343	-4.60425	-5.64779	-5.43189	-5.29523	-4.07428	-5.58835	-4.97594	-5.05278	-4.22607	-5.89373	-4.89158	-4.19036	-5.13544	-6.15611	-4.58777	-4.4494	-2.4431	-3.74005	-2.45091	-2.90862	-5.06947	-4.26291	-4.9535	-5.27894	-5.59786	-5.05012	-4.36809	-4.40942	-4.54853	-5.29814	-5.32956	-5.62241

### Sheet: Phospho(STY)
Protein Kinase			non-Protein Kinase			Known Kinase Interactor							PhosphositePlus Annotation (see 'STAR Methods')		Two sample T-Test log2 MS intensity epithelial vs. mesenchymal cell lines, Benjamini-Hochberg FDR = 0.05												Gene Ontology (GO) Terms			Normalized phosphopeptide log2 MS intensity values obtained by LC-MS/MS (see 'STAR Methods')				Imputation used to replace missing log2 intensity values (see 'STAR Methods')
Gene names	Protein names	Proteins	Positions within proteins	Leading proteins	Protein	Position	Sequence window	Modification window	Peptide window coverage	Phospho (STY) Probabilities	Phospho (STY) Score diffs	Amino acid	Functional Site	Upstream Kinase	Student's T-test Significant Epi_Mes	-Log Student's T-test p-value Epi_Mes	Student's T-test q-value Epi_Mes	Student's T-test Difference Epi_Mes	Charge	Localization prob	PEP	Score	Delta score	Score for localization	Mass error [ppm]	Intensity	GOBP name	GOMF name	GOCC name	MS Intensity C3A_Rep._1	MS Intensity C3A_Rep._2	MS Intensity C3A_Rep._3	MS Intensity C3A_Rep._4	MS Intensity C3A_Rep._5	MS Intensity C3A_Rep._6	MS Intensity C3A_Rep._7	MS Intensity C3A_Rep._8	MS Intensity C3A_Rep._9	MS Intensity C3A_Rep._10	MS Intensity Hep3B2_Rep._1	MS Intensity Hep3B2_Rep._2	MS Intensity Hep3B2_Rep._3	MS Intensity Hep3B2_Rep._4	MS Intensity Hep3B2_Rep._5	MS Intensity Hep3B2_Rep._6	MS Intensity Hep3B2_Rep._7	MS Intensity Hep3B2_Rep._8	MS Intensity Hep3B2_Rep._9	MS Intensity Hep3B2_Rep._10	MS Intensity HepG2_Rep._1	MS Intensity HepG2_Rep._2	MS Intensity HepG2_Rep._3	MS Intensity HepG2_Rep._4	MS Intensity HepG2_Rep._5	MS Intensity HepG2_Rep._6	MS Intensity Huh7_Rep._1	MS Intensity Huh7_Rep._2	MS Intensity Huh7_Rep._3	MS Intensity Huh7_Rep._4	MS Intensity Huh7_Rep._5	MS Intensity Huh7_Rep._6	MS Intensity Huh7_Rep._7	MS Intensity Huh7_Rep._8	MS Intensity JHH4_Rep._1	MS Intensity JHH4_Rep._2	MS Intensity JHH4_Rep._3	MS Intensity JHH4_Rep._4	MS Intensity JHH4_Rep._5	MS Intensity JHH4_Rep._6	MS Intensity JHH6_Rep._1	MS Intensity JHH6_Rep._2	MS Intensity JHH6_Rep._3	MS Intensity JHH6_Rep._4	MS Intensity JHH6_Rep._5	MS Intensity JHH6_Rep._6	MS Intensity NIH-H684_Rep._1	MS Intensity NIH-H684_Rep._2	MS Intensity NIH-H684_Rep._3	MS Intensity NIH-H684_Rep._4	MS Intensity NIH-H684_Rep._5	MS Intensity PLC5_Rep._1	MS Intensity PLC5_Rep._2	MS Intensity PLC5_Rep._3	MS Intensity PLC5_Rep._4	MS Intensity PLC5_Rep._5	MS Intensity PLC5_Rep._6	MS Intensity PLC5_Rep._7	MS Intensity PLC5_Rep._8	MS Intensity PLC5_Rep._9	MS Intensity PLC5_Rep._10	MS Intensity PLC5_Rep._11	MS Intensity SKHep1_Rep._1	MS Intensity SKHep1_Rep._2	MS Intensity SKHep1_Rep._3	MS Intensity SKHep1_Rep._4	MS Intensity SKHep1_Rep._5	MS Intensity SKHep1_Rep._6	MS Intensity SKHep1_Rep._7	MS Intensity SKHep1_Rep._8	MS Intensity SKHep1_Rep._9	MS Intensity SKHep1_Rep._10	MS Intensity Snu387_Rep._1	MS Intensity Snu387_Rep._2	MS Intensity Snu387_Rep._3	MS Intensity Snu387_Rep._4	MS Intensity Snu387_Rep._5	MS Intensity Snu387_Rep._6	MS Intensity Snu387_Rep._7	MS Intensity Snu387_Rep._8	MS Intensity Snu387_Rep._9	MS Intensity Snu387_Rep._10	MS Intensity Snu387_Rep._11	MS Intensity Snu387_Rep._12	MS Intensity Snu398_Rep._1	MS Intensity Snu398_Rep._2	MS Intensity Snu398_Rep._3	MS Intensity Snu398_Rep._4	MS Intensity Snu398_Rep._5	MS Intensity Snu398_Rep._6	MS Intensity Snu423_Rep._1	MS Intensity Snu423_Rep._2	MS Intensity Snu423_Rep._3	MS Intensity Snu423_Rep._4	MS Intensity Snu423_Rep._5	MS Intensity Snu423_Rep._6	MS Intensity Snu423_Rep._7	MS Intensity Snu423_Rep._8	MS Intensity Snu423_Rep._9	MS Intensity Snu423_Rep._10	MS Intensity Snu423_Rep._11	MS Intensity Snu423_Rep._12	MS Intensity Snu449_Rep._1	MS Intensity Snu449_Rep._2	MS Intensity Snu449_Rep._3	MS Intensity Snu449_Rep._4	MS Intensity Snu449_Rep._5	MS Intensity Snu449_Rep._6	MS Intensity Snu449_Rep._7	MS Intensity Snu449_Rep._8	MS Intensity Snu449_Rep._9	MS Intensity Snu449_Rep._10	MS Intensity Snu449_Rep._11	MS Intensity Snu449_Rep._12	MS Intensity Snu475_Rep._1	MS Intensity Snu475_Rep._2	MS Intensity Snu475_Rep._3	MS Intensity Snu475_Rep._4	MS Intensity Snu475_Rep._5	MS Intensity Snu475_Rep._6	MS Intensity Snu475_Rep._7	MS Intensity Snu475_Rep._8	MS Intensity Snu475_Rep._9	MS Intensity Snu475_Rep._10	MS Intensity Snu475_Rep._11	MS Intensity Snu475_Rep._12	MS Intensity Snu761_Rep._1	MS Intensity Snu761_Rep._2	MS Intensity Snu761_Rep._3	MS Intensity Snu761_Rep._4	MS Intensity Snu761_Rep._5	MS Intensity Snu761_Rep._6	MS Intensity Snu878_Rep._1	MS Intensity Snu878_Rep._2	MS Intensity Snu878_Rep._3	MS Intensity Snu878_Rep._4	MS Intensity Snu878_Rep._5	MS Intensity Snu878_Rep._6	MS Intensity Snu878_Rep._7	MS Intensity Snu886_Rep._1	MS Intensity Snu886_Rep._2	MS Intensity Snu886_Rep._3	MS Intensity Snu886_Rep._4	MS Intensity Snu886_Rep._5	MS Intensity Snu886_Rep._6	MS Intensity Snu886_Rep._7	MS Intensity Snu886_Rep._8
AAK1	AP2-associated protein kinase 1	Q2M2I8;Q2M2I8-2;E9PG46	18;18;18	Q2M2I8	Q2M2I8	18	KFFDSRREQGGSGLGSGSSGGGGSTSGLGSG	X;X;X;X;X;X;X;X;X;X;X;Phospho (STY);X;X;X;Phospho (STY);X;Phospho (STY);X;X;X;X;X;X;Phospho (STY);X;X;X;X;X;X	XXXXXXPPPPPPPPPPPPPPPPPPPPPPPPP	EQGGS(0.004)GLGS(0.992)GS(0.004)SGGGGSTSGLGSGYIGR	EQGGS(-24.33)GLGS(23.94)GS(-23.94)S(-42.38)GGGGS(-53.19)T(-57.17)S(-55.87)GLGS(-99.07)GY(-113.13)IGR	S				1.74761	0.0748096	1.56422	2	0.992266	4.56e-162	232.32	201.02	124.96	2.2997	1804300000	biological regulation;cellular component organization;cellular component organization or biogenesis;cellular macromolecule metabolic process;cellular membrane organization;cellular metabolic process;cellular process;cellular protein metabolic process;endocytosis;establishment of localization;macromolecule metabolic process;macromolecule modification;membrane invagination;membrane organization;metabolic process;phosphate-containing compound metabolic process;phosphorus metabolic process;phosphorylation;positive regulation of biological process;positive regulation of cell communication;positive regulation of cellular process;positive regulation of Notch signaling pathway;positive regulation of response to stimulus;positive regulation of signal transduction;positive regulation of signaling;posttranscriptional regulation of gene expression;primary metabolic process;protein autophosphorylation;protein metabolic process;protein modification process;protein phosphorylation;protein stabilization;regulation of biological process;regulation of biological quality;regulation of cell communication;regulation of cellular component organization;regulation of cellular process;regulation of clathrin-mediated endocytosis;regulation of endocytosis;regulation of gene expression;regulation of localization;regulation of macromolecule metabolic process;regulation of metabolic process;regulation of Notch signaling pathway;regulation of protein localization;regulation of protein stability;regulation of response to stimulus;regulation of signal transduction;regulation of signaling;regulation of transport;regulation of vesicle-mediated transport;transport;vesicle-mediated transport	adenyl nucleotide binding;adenyl ribonucleotide binding;AP-2 adaptor complex binding;ATP binding;binding;catalytic activity;kinase activity;Notch binding;nucleotide binding;phosphotransferase activity, alcohol group as acceptor;protein binding;protein complex binding;protein kinase activity;protein serine/threonine kinase activity;purine nucleotide binding;purine ribonucleoside triphosphate binding;purine ribonucleotide binding;receptor binding;ribonucleotide binding;transferase activity;transferase activity, transferring phosphorus-containing groups	axon part;cell leading edge;cell part;cell projection part;clathrin-coated vesicle;coated pit;coated vesicle;cytoplasmic membrane-bounded vesicle;cytoplasmic part;cytoplasmic vesicle;extrinsic to membrane;extrinsic to plasma membrane;intracellular membrane-bounded organelle;intracellular organelle;intracellular part;membrane part;membrane-bounded organelle;membrane-bounded vesicle;organelle;plasma membrane part;synapse part;terminal button;vesicle	6.33216	-2.64856	-3.21498	6.25374	5.04103	-3.30289	-3.65748	-3.54587	-3.51064	4.57778	4.54157	5.67943	4.91463	5.30618	4.86054	5.0775	4.46044	4.81943	-3.19194	4.6852	4.81419	-2.96288	4.07829	4.48067	4.63224	2.05901	4.33999	-3.4815	-3.50138	-3.07921	4.8767	-2.34277	0.690611	3.90824	-3.42995	3.58372	3.66629	3.61642	3.32319	-2.61805	3.58807	-2.81334	-3.63113	5.19396	5.15669	5.27703	5.1468	-3.62202	4.81721	-3.4779	2.31548	4.98352	5.41946	5.4066	5.07566	2.64414	2.55539	-3.59629	-4.44556	-3.25921	-3.57461	6.04583	-3.13815	6.16971	5.25237	6.07005	5.86032	6.25765	6.77925	6.99017	5.9364	6.19736	6.5353	6.53746	-3.89985	5.80014	6.48242	4.16252	5.49936	6.3786	6.46531	6.12122	4.02731	-2.92002	-3.17806	4.38333	4.75929	-3.69654	-3.33178	-3.78319	5.38213	5.26286	5.50354	-3.71344	4.5623	5.55691	3.90527	2.87426	5.23343	5.07563	5.58176	3.82958	-3.37342	5.35717	5.15183	4.7299	1.84843	5.30504	4.93	-3.58753	4.02317	4.42505	4.53263	4.68869	-3.58128	-1.95532	5.50914	6.60282	6.21001	-3.73074	6.19447	-4.35176	-3.48959	-3.11026	5.05377	3.43054	5.56484	6.25702	-0.0300808	-0.077116	-0.413519	5.94475	-2.83711	5.38105	6.49392	6.21113	3.07154	3.55554	-3.80381	-3.14555	5.26176	5.2191	-3.29927	3.056	-2.95482	2.42856	5.42796
AAK1	AP2-associated protein kinase 1	Q2M2I8;Q2M2I8-2;E9PG46	623;623;623	Q2M2I8	Q2M2I8	623	PPAVQGQKVGSLTPPSSPKTQRAGHRRILSD	X;X;X;X;X;X;X;X;X;X;Phospho (STY);X;Phospho (STY);X;X;Phospho (STY);Phospho (STY);X;X;X;X;X;X;X;X;X;X;X;X;Phospho (STY);X	XXXXXXXXPPPPPPPPPPPPPPXXXXXXXXX	VGS(0.013)LT(0.987)PPS(0.996)S(0.004)PK	VGS(-18.88)LT(18.88)PPS(23.98)S(-23.98)PK	S				1.16492	0.197934	1.27191	2	0.995959	1.45e-05	146.84	76.115	92.265	-1.1592	4388100000	biological regulation;cellular component organization;cellular component organization or biogenesis;cellular macromolecule metabolic process;cellular membrane organization;cellular metabolic process;cellular process;cellular protein metabolic process;endocytosis;establishment of localization;macromolecule metabolic process;macromolecule modification;membrane invagination;membrane organization;metabolic process;phosphate-containing compound metabolic process;phosphorus metabolic process;phosphorylation;positive regulation of biological process;positive regulation of cell communication;positive regulation of cellular process;positive regulation of Notch signaling pathway;positive regulation of response to stimulus;positive regulation of signal transduction;positive regulation of signaling;posttranscriptional regulation of gene expression;primary metabolic process;protein autophosphorylation;protein metabolic process;protein modification process;protein phosphorylation;protein stabilization;regulation of biological process;regulation of biological quality;regulation of cell communication;regulation of cellular component organization;regulation of cellular process;regulation of clathrin-mediated endocytosis;regulation of endocytosis;regulation of gene expression;regulation of localization;regulation of macromolecule metabolic process;regulation of metabolic process;regulation of Notch signaling pathway;regulation of protein localization;regulation of protein stability;regulation of response to stimulus;regulation of signal transduction;regulation of signaling;regulation of transport;regulation of vesicle-mediated transport;transport;vesicle-mediated transport	adenyl nucleotide binding;adenyl ribonucleotide binding;AP-2 adaptor complex binding;ATP binding;binding;catalytic activity;kinase activity;Notch binding;nucleotide binding;phosphotransferase activity, alcohol group as acceptor;protein binding;protein complex binding;protein kinase activity;protein serine/threonine kinase activity;purine nucleotide binding;purine ribonucleoside triphosphate binding;purine ribonucleotide binding;receptor binding;ribonucleotide binding;transferase activity;transferase activity, transferring phosphorus-containing groups	axon part;cell leading edge;cell part;cell projection part;clathrin-coated vesicle;coated pit;coated vesicle;cytoplasmic membrane-bounded vesicle;cytoplasmic part;cytoplasmic vesicle;extrinsic to membrane;extrinsic to plasma membrane;intracellular membrane-bounded organelle;intracellular organelle;intracellular part;membrane part;membrane-bounded organelle;membrane-bounded vesicle;organelle;plasma membrane part;synapse part;terminal button;vesicle	-3.66856	2.28447	6.87984	-3.73325	6.57253	2.0901	-0.387407	6.77288	0.904322	5.83108	-4.11187	0.917746	6.32337	1.19133	0.114017	-2.50169	-4.53606	7.51772	2.41695	-2.46262	6.89772	-0.791685	2.38605	6.33821	6.50838	0.386934	-3.09447	7.29577	-6.22577	3.28668	1.41767	5.87076	-3.07751	7.10113	6.20308	6.02649	6.02885	5.87057	6.20209	5.69919	1.51502	2.72336	6.70617	1.12136	-0.295298	0.829386	1.37373	7.01973	7.10938	7.18199	7.22409	6.93256	3.64461	-3.39906	7.12932	-3.35675	2.83377	-2.736	-1.00967	1.48649	-3.67576	-3.2876	2.28161	7.89387	7.39895	-3.3048	2.51491	-0.476378	3.12696	7.59037	-0.322031	7.70733	-1.04521	8.33267	7.45742	8.56498	8.09082	8.11043	-1.5481	7.28705	-1.58626	8.10035	2.43622	7.80954	6.84909	2.22155	0.366148	7.17964	-0.804699	6.81977	4.35801	7.75613	7.63049	-2.55992	1.62782	-1.88745	-1.23453	1.96806	7.43741	7.00554	-4.24048	-3.11629	-4.37096	1.70069	1.90848	-0.747942	5.61465	0.111279	6.20354	-0.546089	3.06432	1.55143	2.07787	-0.52647	6.94851	7.14998	6.72002	6.81163	6.67885	6.59584	-1.16434	7.49948	0.250282	8.44231	1.5384	-3.10167	0.603666	3.46402	8.48309	8.71334	8.33641	1.15363	-3.52794	-2.09846	8.17719	7.58197	2.07114	2.22801	-2.11912	6.11053	7.11756	0.767244	-1.26428	2.08233	7.81792	-2.81737	7.35992
AAK1	AP2-associated protein kinase 1	Q2M2I8	846	Q2M2I8	Q2M2I8	846	SLIPGLEPPVPQRLPSQTESVTSNRTDSLTG	X;X;X;X;X;X;X;X;X;X;X;X;X;X;X;Phospho (STY);X;X;X;X;X;X;X;X;X;X;X;X;X;X;X	PPPPPPPPPPPPPPPPPPPPPPPPPXXXXXX	LPS(1)QTESVTSNR	LPS(69.42)QT(-69.42)ES(-95.44)VT(-128.76)S(-141.48)NR	S			Yes	4.30101	0.000670121	1.22717	2	1	2.96e-29	202.32	151.83	186.29	-0.086308	175970000	biological regulation;cellular component organization;cellular component organization or biogenesis;cellular macromolecule metabolic process;cellular membrane organization;cellular metabolic process;cellular process;cellular protein metabolic process;endocytosis;establishment of localization;macromolecule metabolic process;macromolecule modification;membrane invagination;membrane organization;metabolic process;phosphate-containing compound metabolic process;phosphorus metabolic process;phosphorylation;positive regulation of biological process;positive regulation of cell communication;positive regulation of cellular process;positive regulation of Notch signaling pathway;positive regulation of response to stimulus;positive regulation of signal transduction;positive regulation of signaling;posttranscriptional regulation of gene expression;primary metabolic process;protein autophosphorylation;protein metabolic process;protein modification process;protein phosphorylation;protein stabilization;regulation of biological process;regulation of biological quality;regulation of cell communication;regulation of cellular component organization;regulation of cellular process;regulation of clathrin-mediated endocytosis;regulation of endocytosis;regulation of gene expression;regulation of localization;regulation of macromolecule metabolic process;regulation of metabolic process;regulation of Notch signaling pathway;regulation of protein localization;regulation of protein stability;regulation of response to stimulus;regulation of signal transduction;regulation of signaling;regulation of transport;regulation of vesicle-mediated transport;transport;vesicle-mediated transport	adenyl nucleotide binding;adenyl ribonucleotide binding;AP-2 adaptor complex binding;ATP binding;binding;catalytic activity;kinase activity;Notch binding;nucleotide binding;phosphotransferase activity, alcohol group as acceptor;protein binding;protein complex binding;protein kinase activity;protein serine/threonine kinase activity;purine nucleotide binding;purine ribonucleoside triphosphate binding;purine ribonucleotide binding;receptor binding;ribonucleotide binding;transferase activity;transferase activity, transferring phosphorus-containing groups	axon part;cell leading edge;cell part;cell projection part;clathrin-coated vesicle;coated pit;coated vesicle;cytoplasmic membrane-bounded vesicle;cytoplasmic part;cytoplasmic vesicle;extrinsic to membrane;extrinsic to plasma membrane;intracellular membrane-bounded organelle;intracellular organelle;intracellular part;membrane part;membrane-bounded organelle;membrane-bounded vesicle;organelle;plasma membrane part;synapse part;terminal button;vesicle	2.50164	2.01434	1.81084	1.79376	0.647144	0.920116	2.43233	1.55446	-0.125118	0.588354	-2.09547	-2.75284	-2.75468	-3.81086	-1.80287	-3.56921	-1.03538	0.0694313	-3.50371	-2.74784	-0.489452	-3.41738	1.71191	0.401197	0.666902	0.82094	0.316792	0.38718	-0.131376	1.41512	0.421114	1.31041	-0.00889015	0.166931	1.32933	0.789375	1.17941	1.23025	1.01804	0.752394	0.0539856	-0.186935	-0.705715	1.10121	0.286413	-0.470674	0.633461	-0.140482	-0.0919151	0.060482	0.805504	-0.290934	0.585016	0.0582771	-0.0986175	-0.221384	-0.249582	1.93337	2.12189	0.224955	-1.11699	-0.0993729	0.13872	0.212385	-0.597712	0.173203	-3.3084	-0.773609	0.866268	0.333137	1.23707	1.08163	-0.120405	0.905512	-4.43656	0.513168	-3.78153	-2.65885	1.01206	-0.0213432	1.44933	0.303377	1.11305	0.227303	-3.17667	-3.4998	-4.10927	-0.730064	-0.873613	-1.17045	2.2538	2.20314	2.82418	2.45849	1.5782	1.76222	2.13635	1.42982	1.61228	-0.969477	-0.449287	0.336042	-0.260632	0.0914421	0.52684	0.187891	0.579859	0.317555	1.91437	1.69057	0.965487	-3.81884	-0.497354	-4.26335	1.74624	2.27055	1.55345	1.9528	1.77275	1.31938	0.97946	1.73285	2.87755	2.28802	1.10154	0.739502	1.62041	1.57637	1.58408	1.46113	1.32345	1.25771	3.7847	3.88531	4.37831	4.06088	4.40798	3.87046	4.29845	0.996183	1.37272	1.06631	2.50313	1.97721	2.35384	2.30402	0.822939
AAK1	AP2-associated protein kinase 1	Q2M2I8;Q2M2I8-2;E9PG46	21;21;21	Q2M2I8	Q2M2I8	21	DSRREQGGSGLGSGSSGGGGSTSGLGSGYIG	X;X;X;X;X;X;X;X;X;X;X;X;X;X;Phospho (STY);Phospho (STY);X;X;X;X;X;X;X;X;X;X;X;X;X;X;X	XXXPPPPPPPPPPPPPPPPPPPPPPPPPPPP	REQGGSGLGS(0.001)GS(0.028)S(0.971)GGGGSTSGLGSGYIGR	REQGGS(-65.03)GLGS(-30.31)GS(-15.42)S(15.42)GGGGS(-44.6)T(-54.29)S(-68.76)GLGS(-85.36)GY(-93.37)IGR	S				0.874468	0.318076	0.749215	3	0.971193	2.77e-124	216.48	184.53	127.14	-0.71664	823990000	biological regulation;cellular component organization;cellular component organization or biogenesis;cellular macromolecule metabolic process;cellular membrane organization;cellular metabolic process;cellular process;cellular protein metabolic process;endocytosis;establishment of localization;macromolecule metabolic process;macromolecule modification;membrane invagination;membrane organization;metabolic process;phosphate-containing compound metabolic process;phosphorus metabolic process;phosphorylation;positive regulation of biological process;positive regulation of cell communication;positive regulation of cellular process;positive regulation of Notch signaling pathway;positive regulation of response to stimulus;positive regulation of signal transduction;positive regulation of signaling;posttranscriptional regulation of gene expression;primary metabolic process;protein autophosphorylation;protein metabolic process;protein modification process;protein phosphorylation;protein stabilization;regulation of biological process;regulation of biological quality;regulation of cell communication;regulation of cellular component organization;regulation of cellular process;regulation of clathrin-mediated endocytosis;regulation of endocytosis;regulation of gene expression;regulation of localization;regulation of macromolecule metabolic process;regulation of metabolic process;regulation of Notch signaling pathway;regulation of protein localization;regulation of protein stability;regulation of response to stimulus;regulation of signal transduction;regulation of signaling;regulation of transport;regulation of vesicle-mediated transport;transport;vesicle-mediated transport	adenyl nucleotide binding;adenyl ribonucleotide binding;AP-2 adaptor complex binding;ATP binding;binding;catalytic activity;kinase activity;Notch binding;nucleotide binding;phosphotransferase activity, alcohol group as acceptor;protein binding;protein complex binding;protein kinase activity;protein serine/threonine kinase activity;purine nucleotide binding;purine ribonucleoside triphosphate binding;purine ribonucleotide binding;receptor binding;ribonucleotide binding;transferase activity;transferase activity, transferring phosphorus-containing groups	axon part;cell leading edge;cell part;cell projection part;clathrin-coated vesicle;coated pit;coated vesicle;cytoplasmic membrane-bounded vesicle;cytoplasmic part;cytoplasmic vesicle;extrinsic to membrane;extrinsic to plasma membrane;intracellular membrane-bounded organelle;intracellular organelle;intracellular part;membrane part;membrane-bounded organelle;membrane-bounded vesicle;organelle;plasma membrane part;synapse part;terminal button;vesicle	-3.19694	2.44033	1.96711	-3.01991	-4.59434	-3.47952	-4.45039	1.68616	-3.03143	1.87837	1.11135	-3.35321	-3.70721	-3.47857	-3.42624	2.03247	-4.09969	2.19236	-3.32757	-3.18235	-2.61599	-3.25875	-2.06823	-3.36349	-3.16058	2.86718	-3.12271	-3.76435	-3.54529	2.74867	-3.76756	2.69311	-3.38175	0.838308	2.66848	-2.88124	-3.34818	-3.4729	-3.81368	-3.24763	-2.9637	-3.25364	-3.6632	-3.64597	-3.09213	-3.87054	-2.98671	2.38136	-3.65668	-3.54149	1.72006	-3.32166	-3.71548	-3.84999	1.914	2.1856	1.79792	2.90454	-2.75085	-3.8362	2.24883	-4.36358	-3.19636	2.95953	2.58834	-3.26325	-3.97619	-4.40874	2.85053	-3.82209	2.56573	-4.29178	-3.26834	2.85976	2.91438	1.87612	-0.277492	-1.217	-3.04232	-3.78066	-3.6269	4.28484	2.98169	3.75235	-3.10364	-3.45708	-2.68343	-3.10897	-3.67974	-3.54207	1.57466	1.85221	1.89231	-3.49053	-3.83646	1.67856	-2.24249	-3.23161	2.13355	1.47031	1.87693	2.88412	-0.85578	2.02136	-3.01146	-4.20945	2.18335	2.17843	-3.70389	-3.19793	-3.88558	-3.6795	-3.62133	-4.1529	3.32418	3.12172	-2.9673	3.40423	-3.38729	-3.42763	2.34781	-4.33866	-4.532	4.83168	-3.12695	-3.11026	-4.34662	-4.22678	2.71957	2.78269	-3.5749	-3.82519	3.49497	-2.58329	3.56765	-3.30328	-3.03484	2.35192	2.67342	-3.03482	-3.20928	-2.99715	3.06484	3.1808	-3.6052	1.83739	2.47535
AAK1	AP2-associated protein kinase 1	Q2M2I8;Q2M2I8-2;E9PG46	354;354;354	Q2M2I8	Q2M2I8	354	ASEAAAKKTQPKARLTDPIPTTETSIAPRQR	X;X;X;X;X;X;X;X;X;X;X;X;X;X;X;Phospho (STY);X;X;X;X;X;X;X;X;X;X;X;X;X;X;X	XXXXXXXXXXXXPPPPPPPPPPPPPPPPPXX	ARLT(1)DPIPTTETSIAPR	ARLT(52.5)DPIPT(-54.57)T(-52.5)ET(-56.85)S(-69.41)IAPR	T				2.04659	0.0447304	0.685191	3	0.999989	0.00075878	108.14	67.195	87.429	0.36064	31006000	biological regulation;cellular component organization;cellular component organization or biogenesis;cellular macromolecule metabolic process;cellular membrane organization;cellular metabolic process;cellular process;cellular protein metabolic process;endocytosis;establishment of localization;macromolecule metabolic process;macromolecule modification;membrane invagination;membrane organization;metabolic process;phosphate-containing compound metabolic process;phosphorus metabolic process;phosphorylation;positive regulation of biological process;positive regulation of cell communication;positive regulation of cellular process;positive regulation of Notch signaling pathway;positive regulation of response to stimulus;positive regulation of signal transduction;positive regulation of signaling;posttranscriptional regulation of gene expression;primary metabolic process;protein autophosphorylation;protein metabolic process;protein modification process;protein phosphorylation;protein stabilization;regulation of biological process;regulation of biological quality;regulation of cell communication;regulation of cellular component organization;regulation of cellular process;regulation of clathrin-mediated endocytosis;regulation of endocytosis;regulation of gene expression;regulation of localization;regulation of macromolecule metabolic process;regulation of metabolic process;regulation of Notch signaling pathway;regulation of protein localization;regulation of protein stability;regulation of response to stimulus;regulation of signal transduction;regulation of signaling;regulation of transport;regulation of vesicle-mediated transport;transport;vesicle-mediated transport	adenyl nucleotide binding;adenyl ribonucleotide binding;AP-2 adaptor complex binding;ATP binding;binding;catalytic activity;kinase activity;Notch binding;nucleotide binding;phosphotransferase activity, alcohol group as acceptor;protein binding;protein complex binding;protein kinase activity;protein serine/threonine kinase activity;purine nucleotide binding;purine ribonucleoside triphosphate binding;purine ribonucleotide binding;receptor binding;ribonucleotide binding;transferase activity;transferase activity, transferring phosphorus-containing groups	axon part;cell leading edge;cell part;cell projection part;clathrin-coated vesicle;coated pit;coated vesicle;cytoplasmic membrane-bounded vesicle;cytoplasmic part;cytoplasmic vesicle;extrinsic to membrane;extrinsic to plasma membrane;intracellular membrane-bounded organelle;intracellular organelle;intracellular part;membrane part;membrane-bounded organelle;membrane-bounded vesicle;organelle;plasma membrane part;synapse part;terminal button;vesicle	0.114851	-0.289583	-0.283327	-0.182785	-1.81242	-1.66535	0.000616074	-0.240528	-0.793337	-1.4798	-3.31182	-0.534933	-3.90723	-0.430931	-3.20085	-3.78131	-2.9699	0.182657	-1.34042	-1.70004	-0.601356	-1.05923	-0.909447	-1.08339	-2.79299	-0.965975	-1.0809	-0.763065	-3.39467	-1.20541	-2.86056	-3.27153	-3.31846	-2.87579	-3.11608	-0.651485	-2.46701	-2.80381	-3.07919	-3.42868	-3.23933	-0.698231	-3.47001	-2.77856	-0.783092	-0.47912	-2.1468	-3.85529	-3.47985	-1.70422	-1.82715	-0.646988	-0.406382	-0.404615	-3.58007	-0.661379	-3.56544	-0.130585	-0.187521	-0.184452	-0.173174	0.639191	-0.00815391	-0.363003	0.248314	-0.0233517	-0.464432	0.483458	-0.564093	0.425491	-1.18586	0.0307617	0.358938	0.242737	-0.091732	-0.88531	0.21059	-0.0609055	-0.834979	1.22157	-0.378122	-0.050848	-0.455114	-0.38479	-0.998758	-3.06415	-4.18699	-0.657173	-3.73981	-4.19821	-1.35806	-0.925308	0.0384483	-3.44626	-3.43324	-3.46463	0.589626	0	0.104746	1.20497	1.08938	0.529453	-4.06697	-3.48674	-3.28721	-3.23333	-3.23508	-3.37152	-0.456234	-0.858442	-3.24869	-3.2218	-0.0895348	-0.448683	-1.22934	-1.19665	-0.468607	-3.91257	-4.01894	-3.25422	0.674692	0.377674	0.511887	-0.131382	0.721846	0.0285206	-0.561111	0.165262	0.199583	0.70471	0.620132	0.75532	0.0965576	0.264505	0.365206	-0.368948	-0.948649	0.25676	0.351299	-3.57235	-3.4308	-3.4022	0.250307	0.62962	0.625067	0.500824	-2.72773
AAK1	AP2-associated protein kinase 1	Q2M2I8;Q2M2I8-2;E9PG46	606;606;606	Q2M2I8	Q2M2I8	606	PAIQAPVRQQPKVQTTPPPAVQGQKVGSLTP	X;X;X;X;X;X;X;X;X;X;X;X;X;X;X;Phospho (STY);X;X;X;X;X;X;X;X;X;X;X;Phospho (STY);X;Phospho (STY);X	XXXXXXXXXXXXPPPPPPPPPPPPPXXXXXX	VQTT(1)PPPAVQGQK	VQT(-48.24)T(48.24)PPPAVQGQK	T			Yes	5.90236	3.08322e-05	0.527355	2	0.999985	6.42e-94	238.83	181.3	203.05	-0.030729	9082100000	biological regulation;cellular component organization;cellular component organization or biogenesis;cellular macromolecule metabolic process;cellular membrane organization;cellular metabolic process;cellular process;cellular protein metabolic process;endocytosis;establishment of localization;macromolecule metabolic process;macromolecule modification;membrane invagination;membrane organization;metabolic process;phosphate-containing compound metabolic process;phosphorus metabolic process;phosphorylation;positive regulation of biological process;positive regulation of cell communication;positive regulation of cellular process;positive regulation of Notch signaling pathway;positive regulation of response to stimulus;positive regulation of signal transduction;positive regulation of signaling;posttranscriptional regulation of gene expression;primary metabolic process;protein autophosphorylation;protein metabolic process;protein modification process;protein phosphorylation;protein stabilization;regulation of biological process;regulation of biological quality;regulation of cell communication;regulation of cellular component organization;regulation of cellular process;regulation of clathrin-mediated endocytosis;regulation of endocytosis;regulation of gene expression;regulation of localization;regulation of macromolecule metabolic process;regulation of metabolic process;regulation of Notch signaling pathway;regulation of protein localization;regulation of protein stability;regulation of response to stimulus;regulation of signal transduction;regulation of signaling;regulation of transport;regulation of vesicle-mediated transport;transport;vesicle-mediated transport	adenyl nucleotide binding;adenyl ribonucleotide binding;AP-2 adaptor complex binding;ATP binding;binding;catalytic activity;kinase activity;Notch binding;nucleotide binding;phosphotransferase activity, alcohol group as acceptor;protein binding;protein complex binding;protein kinase activity;protein serine/threonine kinase activity;purine nucleotide binding;purine ribonucleoside triphosphate binding;purine ribonucleotide binding;receptor binding;ribonucleotide binding;transferase activity;transferase activity, transferring phosphorus-containing groups	axon part;cell leading edge;cell part;cell projection part;clathrin-coated vesicle;coated pit;coated vesicle;cytoplasmic membrane-bounded vesicle;cytoplasmic part;cytoplasmic vesicle;extrinsic to membrane;extrinsic to plasma membrane;intracellular membrane-bounded organelle;intracellular organelle;intracellular part;membrane part;membrane-bounded organelle;membrane-bounded vesicle;organelle;plasma membrane part;synapse part;terminal button;vesicle	6.08831	5.67047	5.73124	5.80059	6.95847	6.76262	6.8929	6.99749	6.63837	6.56789	5.30274	5.69447	5.57304	6.02972	5.28826	5.55223	5.37467	6.87079	6.76368	6.69923	6.77135	6.42401	6.51561	6.34597	6.28589	6.25478	5.7377	5.93635	6.06977	7.25842	6.13689	6.79706	5.9677	6.00551	5.8635	5.73623	6.00462	5.82905	5.98791	5.78986	7.26535	7.03754	6.37399	7.53117	7.00817	7.08783	6.80298	5.95688	5.99403	5.77664	5.96377	6.6597	7.09989	7.00619	7.00866	6.95951	6.68749	7.49083	7.50993	6.89485	5.69144	6.11921	6.66007	6.59811	6.15743	6.62775	7.15487	4.13841	7.37543	6.84501	7.40045	7.63926	7.11059	7.57599	7.70157	7.94404	7.01403	6.92059	7.3804	6.94975	7.51665	7.48211	7.43208	7.37475	7.03896	6.78385	6.92152	7.00196	6.89581	6.88476	7.24836	7.42188	7.27298	7.69029	7.27092	7.0618	7.52611	6.74437	6.98942	6.01879	6.32579	6.18699	5.83612	6.00183	6.25471	6.39583	6.44633	6.48212	6.52589	6.46777	6.63187	6.95761	6.65355	6.5308	7.18074	7.3682	7.04064	7.55591	7.21454	6.95078	7.52144	7.46267	7.76485	8.26407	7.34871	5.89467	6.65241	7.12078	7.28996	7.23387	7.107	6.98638	6.98257	7.48154	7.42019	7.0496	7.80539	7.7283	7.15286	6.65463	6.81711	6.92538	6.89874	7.3546	7.46446	7.28843	6.78486
AAK1	Uncharacterized protein FLJ45252	A0A096LP25;Q6ZSR9	443;287	A0A096LP25	A0A096LP25	443	VSGPMAGKPFRPQSLSKYSRHYSPEDEPSPE	X;X;X;X;X;X;X;X;X;X;X;X;X;X;X;Phospho (STY);X;X;X;X;X;Phospho (STY);Phospho (STY);X;X;X;X;X;Phospho (STY);X;X	PPPPPPPPPPPPPPPPPXXXXXXXXXXXXXX	PFRPQSLS(1)K	PFRPQS(-39.4)LS(39.4)K	S				0.7497	0.381801	0.515288	3	0.999885	0.00432516	163.45	100.65	88.819	0.55683	133010000				-3.26932	1.96832	-3.77872	-4.0449	2.13246	2.06982	-3.80072	-3.84269	-3.40876	-3.83031	-3.39696	-3.37686	-0.970802	-0.132242	-2.15295	-1.06532	-2.95743	1.05185	-3.30515	-3.50989	-3.91738	-3.42621	-3.39988	-2.13396	-2.86954	-3.09333	-3.12358	-1.19005	-1.23132	-3.43719	-3.63649	0.148176	-3.45174	-2.92223	-2.26998	-2.80333	-3.58082	-3.0413	-3.29294	-3.0944	-4.26974	-3.11952	-3.05949	-3.51723	-3.15976	-0.341162	-3.73814	-4.07113	-3.05122	-3.06207	-3.56951	1.65952	1.81274	-4.16425	-2.97409	1.6107	1.84321	-3.74598	3.34619	-3.58812	2.05757	-3.4486	-2.89922	-3.88214	-0.588236	-4.99047	0.14823	0.52029	1.62646	1.31515	-2.73537	-3.31625	1.24233	-3.52293	-4.35432	1.89276	-3.57568	-3.57364	-4.74822	1.28411	-3.7073	-3.39616	-4.42437	1.23942	-2.85689	-3.79622	-0.283079	-3.97287	-3.51223	-3.00366	2.06805	-3.92773	-3.73754	-4.34769	-3.80346	-3.71941	0.551928	-2.74741	-4.02555	-3.21293	1.10046	-3.86572	-3.28653	-1.03809	-1.20028	-0.526125	-0.942593	-3.56192	-3.95389	1.64948	-2.7011	-3.7505	0.446209	-3.77917	-3.46948	0.704231	-3.42001	-3.25535	-3.24677	-3.03121	1.55933	-3.96756	1.52964	1.30545	-3.21865	-3.36811	-2.87895	0.269026	0.826954	-4.20875	0.42981	0.168472	-3.43327	1.8725	1.82939	2.35539	1.82718	1.5354	1.61789	-0.892466	-0.356506	-0.43792	0.245522	1.62403	1.49587	1.88007	-0.139927
AAK1	Uncharacterized protein FLJ45252	A0A096LNZ0;A0A096LP25;Q6ZSR9	191;223;67	A0A096LNZ0;A0A096LP25	A0A096LP25	223	GDMLDCSGSRPLLMESEEEDESCRPPPGKLG	X;X;X;X;X;X;X;X;X;X;X;X;X;Oxidation (M);X;Phospho (STY);X;X;X;X;X;X;X;X;X;X;X;X;X;X;X	XXXXXXXXXXPPPPPPPPPPPPPPPPPPPXX	PLLMES(1)EEEDESCRPPPGK	PLLMES(83.36)EEEDES(-83.36)CRPPPGK	S				1.01491	0.253533	0.49652	3	1	4.29e-16	157.14	131.07	122.14	-0.36596	1027700000				2.48862	2.27005	2.14376	2.49833	0.930901	0.46755	1.84117	0.844448	-0.974194	-1.2104	2.46671	3.00915	2.8454	2.81776	2.42353	2.37944	0.80423	2.23812	2.95519	3.72645	-0.0221462	-3.02397	-2.95731	-1.53007	0.689026	-3.14656	2.15191	2.54207	2.33097	3.19851	2.90394	2.97706	1.73742	2.34422	1.47673	1.98861	1.39801	0.114912	0.264605	1.34627	-4.0836	-3.23345	-0.562481	0.452553	-1.23389	-0.505049	1.83847	1.55451	1.9402	2.16433	2.8601	1.3386	2.16674	1.98157	1.1194	1.92092	2.1083	2.07026	2.87239	2.75698	-0.143087	2.73506	3.74681	3.51565	3.91935	4.2646	4.41429	2.46925	2.74842	2.54419	1.98219	3.32059	3.54834	3.42478	1.83892	2.64478	3.86136	2.2199	1.98569	2.67739	2.25107	3.1926	1.27841	2.25897	0.807303	1.62625	1.45541	1.94829	1.60878	1.26827	3.44691	2.45452	4.58385	2.48375	2.60025	3.15674	2.34976	2.92291	0.240702	1.06047	1.26032	2.35729	2.69826	3.09327	2.82234	2.44989	2.14488	2.64016	2.26053	1.43672	-3.49877	-3.2666	-0.275658	-1.00432	1.77507	1.61367	2.05308	1.69384	1.868	1.22723	2.43384	1.45864	3.7085	2.71337	1.22313	2.55373	3.89	4.52527	5.10511	4.88278	4.68498	4.73735	2.33065	3.51717	5.33578	3.40849	1.64826	4.60151	4.04991	-0.491201	0.326931	0.738258	2.05281	0.977694	0.874308	2.00624	1.34555
AAK1	AP2-associated protein kinase 1	Q2M2I8;Q2M2I8-2;E9PG46	620;620;620	Q2M2I8	Q2M2I8	620	TTPPPAVQGQKVGSLTPPSSPKTQRAGHRRI	Phospho (STY);Phospho (STY);X;X;X;X;X;X;X;X;X;X;X;Phospho (STY);X;Phospho (STY);X;X;Phospho (STY);Phospho (STY);X;X;X;X;X;X;X;X;X;X;X	XXXXXXXXXXXPPPPPPPPPPPPPPXXXXXX	VGSLT(1)PPSSPK	VGS(-46.14)LT(44.67)PPS(-44.67)S(-56.28)PK	T	Yes			2.26761	0.0304178	0.490056	2	0.999939	1.62e-11	179.83	119.14	144.51	0.2091	10476000000	biological regulation;cellular component organization;cellular component organization or biogenesis;cellular macromolecule metabolic process;cellular membrane organization;cellular metabolic process;cellular process;cellular protein metabolic process;endocytosis;establishment of localization;macromolecule metabolic process;macromolecule modification;membrane invagination;membrane organization;metabolic process;phosphate-containing compound metabolic process;phosphorus metabolic process;phosphorylation;positive regulation of biological process;positive regulation of cell communication;positive regulation of cellular process;positive regulation of Notch signaling pathway;positive regulation of response to stimulus;positive regulation of signal transduction;positive regulation of signaling;posttranscriptional regulation of gene expression;primary metabolic process;protein autophosphorylation;protein metabolic process;protein modification process;protein phosphorylation;protein stabilization;regulation of biological process;regulation of biological quality;regulation of cell communication;regulation of cellular component organization;regulation of cellular process;regulation of clathrin-mediated endocytosis;regulation of endocytosis;regulation of gene expression;regulation of localization;regulation of macromolecule metabolic process;regulation of metabolic process;regulation of Notch signaling pathway;regulation of protein localization;regulation of protein stability;regulation of response to stimulus;regulation of signal transduction;regulation of signaling;regulation of transport;regulation of vesicle-mediated transport;transport;vesicle-mediated transport	adenyl nucleotide binding;adenyl ribonucleotide binding;AP-2 adaptor complex binding;ATP binding;binding;catalytic activity;kinase activity;Notch binding;nucleotide binding;phosphotransferase activity, alcohol group as acceptor;protein binding;protein complex binding;protein kinase activity;protein serine/threonine kinase activity;purine nucleotide binding;purine ribonucleoside triphosphate binding;purine ribonucleotide binding;receptor binding;ribonucleotide binding;transferase activity;transferase activity, transferring phosphorus-containing groups	axon part;cell leading edge;cell part;cell projection part;clathrin-coated vesicle;coated pit;coated vesicle;cytoplasmic membrane-bounded vesicle;cytoplasmic part;cytoplasmic vesicle;extrinsic to membrane;extrinsic to plasma membrane;intracellular membrane-bounded organelle;intracellular organelle;intracellular part;membrane part;membrane-bounded organelle;membrane-bounded vesicle;organelle;plasma membrane part;synapse part;terminal button;vesicle	7.6764	7.21671	6.96345	7.11163	6.64705	6.65367	7.36183	6.90918	5.88306	6.0538	6.01978	6.54568	6.39443	7.0559	6.38856	6.88469	6.15539	7.60796	5.73115	7.12952	6.98029	2.96908	6.38179	6.43042	6.61457	6.83861	7.26984	7.39113	7.23861	6.18451	7.27829	6.12673	7.07934	7.17155	6.3249	6.18068	6.28307	6.01661	6.31327	5.84873	6.57602	7.10554	6.85951	7.69015	7.21825	7.29365	3.37848	7.1002	7.18034	7.25759	7.2953	7.00275	7.42814	7.58938	7.1571	7.63393	7.42293	7.82506	8.29313	5.59768	6.35162	7.41536	8.01108	7.98782	7.47039	8.24245	7.78708	7.25187	8.15857	7.70791	7.37888	7.84101	7.58729	8.40773	7.56796	8.63911	8.1677	8.18492	7.07486	7.36227	8.03975	8.16752	8.35109	7.90072	6.91748	6.42884	6.84823	7.22109	6.82198	6.91133	7.97719	7.86918	7.74185	7.97824	7.14166	7.59025	6.7852	6.22718	7.48635	7.13525	7.44362	7.86812	6.05016	6.69779	6.13026	6.18444	5.99086	5.78311	6.42471	7.20332	4.08999	4.0846	3.6944	7.14581	7.15698	7.31389	6.91629	7.02244	6.84061	6.76489	8.00503	7.67565	8.32984	8.54255	7.73166	7.53206	8.19792	8.75584	8.59971	8.80623	8.45923	8.83366	7.87588	7.96558	4.50873	7.76984	7.79815	7.68558	7.77793	6.26539	7.2173	3.53813	8.24524	7.95126	7.81792	8.09615	7.43733
AAK1	Uncharacterized protein FLJ45252	A0A096LP25;Q6ZSR9	456;300	A0A096LP25	A0A096LP25	456	SLSKYSRHYSPEDEPSPEAQPIAAYKIVSQT	Phospho (STY);X;Phospho (STY);X;X;X;X;X;Phospho (STY);Phospho (STY);X;X;X;X;X;Phospho (STY);X;X;X;X;X;X;X;X;X;X;X;X;X;X;X	XXXXXXXPPPPPPPPPPPPPPPPPPPXXXXX	HYSPEDEPS(1)PEAQPIAAYK	HY(-115.59)S(-79.31)PEDEPS(79.31)PEAQPIAAY(-111.32)K	S				1.56081	0.102944	0.478852	2	1	2.21e-89	213.82	146.17	146.45	-0.30807	579790000				4.21978	4.26509	3.90218	3.6449	2.14984	2.94283	3.83126	3.21143	2.19859	2.60934	2.85553	2.96788	3.19516	3.04561	2.95159	2.67065	2.19778	2.97765	2.17135	2.62482	2.24684	2.145	1.96738	2.2575	2.37486	2.54733	2.71587	2.55381	2.0337	3.35837	2.49929	3.71617	2.41672	1.87132	2.06817	1.85646	2.1293	2.04217	2.01622	2.31661	-0.508791	3.06172	2.9209	3.22912	2.86244	3.06924	-3.17114	1.6867	1.82687	1.80921	2.16107	3.43007	3.7599	3.53894	3.71781	3.62538	3.2765	4.18271	3.81245	-3.65817	4.12403	4.34679	2.93203	2.92796	2.62207	2.95642	2.63534	2.91419	3.1081	3.08639	1.86369	2.83908	3.77958	3.70607	3.6793	2.71667	3.67538	3.86745	3.23509	3.88253	3.89705	3.38469	4.00017	3.12027	1.92744	1.76626	1.85835	1.816	1.77746	1.81209	4.80255	4.63649	5.34834	3.58695	4.24314	5.05189	4.58381	4.97973	4.94219	4.98912	5.03841	5.60486	3.73245	3.09792	3.54859	2.9981	2.90782	2.55465	2.67353	2.40933	0.651716	2.14174	2.76368	3.10969	2.90184	3.03343	2.78547	2.9173	2.75614	2.28513	3.3704	3.18937	3.41	3.70669	3.24417	3.31417	4.33293	0.763006	0.719244	0.557507	0.302757	0.763548	4.18502	3.49857	4.31389	3.81183	3.31268	3.63533	3.81411	1.19945	1.60674	1.55127	2.74469	3.26789	3.6835	4.07701	1.47232
AAK1	AP2-associated protein kinase 1	Q2M2I8;Q2M2I8-2;E9PG46	642;642;642	Q2M2I8	Q2M2I8	642	TQRAGHRRILSDVTHSAVFGVPASKSTQLLQ	X;X;X;X;X;X;X;X;X;X;X;X;X;X;X;Phospho (STY);X;X;X;X;X;X;X;X;X;Phospho (STY);Phospho (STY);X;X;X;X	XXXXXXXPPPPPPPPPPPPPPPPPPXXXXXX	RILS(0.032)DVT(0.003)HS(0.964)AVFGVPASK	RILS(-14.76)DVT(-24.48)HS(14.76)AVFGVPAS(-34.99)K	S				1.44015	0.125899	0.441323	2	0.964018	1.9e-20	160.98	109.45	75.868	2.8237	44210000	biological regulation;cellular component organization;cellular component organization or biogenesis;cellular macromolecule metabolic process;cellular membrane organization;cellular metabolic process;cellular process;cellular protein metabolic process;endocytosis;establishment of localization;macromolecule metabolic process;macromolecule modification;membrane invagination;membrane organization;metabolic process;phosphate-containing compound metabolic process;phosphorus metabolic process;phosphorylation;positive regulation of biological process;positive regulation of cell communication;positive regulation of cellular process;positive regulation of Notch signaling pathway;positive regulation of response to stimulus;positive regulation of signal transduction;positive regulation of signaling;posttranscriptional regulation of gene expression;primary metabolic process;protein autophosphorylation;protein metabolic process;protein modification process;protein phosphorylation;protein stabilization;regulation of biological process;regulation of biological quality;regulation of cell communication;regulation of cellular component organization;regulation of cellular process;regulation of clathrin-mediated endocytosis;regulation of endocytosis;regulation of gene expression;regulation of localization;regulation of macromolecule metabolic process;regulation of metabolic process;regulation of Notch signaling pathway;regulation of protein localization;regulation of protein stability;regulation of response to stimulus;regulation of signal transduction;regulation of signaling;regulation of transport;regulation of vesicle-mediated transport;transport;vesicle-mediated transport	adenyl nucleotide binding;adenyl ribonucleotide binding;AP-2 adaptor complex binding;ATP binding;binding;catalytic activity;kinase activity;Notch binding;nucleotide binding;phosphotransferase activity, alcohol group as acceptor;protein binding;protein complex binding;protein kinase activity;protein serine/threonine kinase activity;purine nucleotide binding;purine ribonucleoside triphosphate binding;purine ribonucleotide binding;receptor binding;ribonucleotide binding;transferase activity;transferase activity, transferring phosphorus-containing groups	axon part;cell leading edge;cell part;cell projection part;clathrin-coated vesicle;coated pit;coated vesicle;cytoplasmic membrane-bounded vesicle;cytoplasmic part;cytoplasmic vesicle;extrinsic to membrane;extrinsic to plasma membrane;intracellular membrane-bounded organelle;intracellular organelle;intracellular part;membrane part;membrane-bounded organelle;membrane-bounded vesicle;organelle;plasma membrane part;synapse part;terminal button;vesicle	-4.3889	-3.75809	-5.83415	-3.53697	-3.36852	-4.23306	-3.38187	-3.97171	-3.45063	-3.66442	-2.98961	-3.43687	-5.50288	-3.47474	-3.83553	-4.38741	-3.20826	-3.22311	-4.68109	-3.14909	-3.17171	-2.77928	-2.82322	-2.40162	-4.02456	-3.17416	-3.60159	-2.94188	-3.58599	-0.926374	-3.04056	-2.74832	-3.06243	-2.8739	-3.50287	-3.47558	-3.20519	-3.2801	-3.03143	-2.19101	-2.80729	-2.47027	-3.29412	-3.61712	-2.14152	-3.70702	-3.14639	-3.51119	-4.27721	-4.10012	-4.19057	-3.17106	-3.38223	-3.27267	-3.17694	-3.26747	-3.33615	-2.75929	-3.44982	-2.59032	-4.24754	-3.24804	-3.36548	-3.7188	-2.97938	-3.15787	-3.53393	-4.1581	-3.5897	-3.40556	-3.57434	-3.75873	-3.37572	-4.03747	-3.60633	-2.03505	-4.05882	-3.13852	-3.80678	-3.00557	-3.85795	-3.68017	1.83973	-3.3119	-3.36753	-3.25023	-3.71144	-1.65063	-3.15352	-3.35338	-4.02073	-3.91518	-3.95154	-3.61938	-3.52731	-3.21986	-4.06462	-3.21205	-0.554031	-3.20166	-3.46989	-3.23491	-3.5858	-3.00535	-2.21449	-1.53508	-0.237026	-0.594378	-3.53721	-3.55872	-1.61869	-3.58721	-3.92918	-3.01519	-3.66782	-3.30427	-3.6164	-0.429478	-3.21495	-3.90601	-3.65886	-3.62723	-2.87163	-4.30631	5.67072	-3.69929	-3.93092	-4.08609	-3.86463	-3.92706	-2.88359	-3.6282	-1.28876	-3.39941	-3.86357	-3.48611	-3.6423	-3.04215	-3.25747	-1.60338	-3.53537	1.53978	-3.66864	-3.21389	-2.80782	-3.48281	-2.08636
AAK1	AP2-associated protein kinase 1	Q2M2I8;Q2M2I8-2;E9PG46	445;445;445	Q2M2I8	Q2M2I8	445	QTQAKQPQAPPTPQQTPSTQAQGLPAQAQAT	X;X;X;X;X;X;X;X;X;X;X;X;X;X;X;Phospho (STY);X;X;X;X;X;X;X;X;X;X;X;X;X;X;X	XXXXXPPPPPPPPPPPPPPPPPPPPPPPPPP	QPQAPPT(0.178)PQQT(0.721)PS(0.025)T(0.076)QAQGLPAQAQATPQHQQQLFLK	QPQAPPT(-6.09)PQQT(6.09)PS(-14.61)T(-9.75)QAQGLPAQAQAT(-40.96)PQHQQQLFLK	T				1.09591	0.222153	0.352508	4	0.721047	0.000214896	53.522	41.416	46.15	-0.37462	6692300	biological regulation;cellular component organization;cellular component organization or biogenesis;cellular macromolecule metabolic process;cellular membrane organization;cellular metabolic process;cellular process;cellular protein metabolic process;endocytosis;establishment of localization;macromolecule metabolic process;macromolecule modification;membrane invagination;membrane organization;metabolic process;phosphate-containing compound metabolic process;phosphorus metabolic process;phosphorylation;positive regulation of biological process;positive regulation of cell communication;positive regulation of cellular process;positive regulation of Notch signaling pathway;positive regulation of response to stimulus;positive regulation of signal transduction;positive regulation of signaling;posttranscriptional regulation of gene expression;primary metabolic process;protein autophosphorylation;protein metabolic process;protein modification process;protein phosphorylation;protein stabilization;regulation of biological process;regulation of biological quality;regulation of cell communication;regulation of cellular component organization;regulation of cellular process;regulation of clathrin-mediated endocytosis;regulation of endocytosis;regulation of gene expression;regulation of localization;regulation of macromolecule metabolic process;regulation of metabolic process;regulation of Notch signaling pathway;regulation of protein localization;regulation of protein stability;regulation of response to stimulus;regulation of signal transduction;regulation of signaling;regulation of transport;regulation of vesicle-mediated transport;transport;vesicle-mediated transport	adenyl nucleotide binding;adenyl ribonucleotide binding;AP-2 adaptor complex binding;ATP binding;binding;catalytic activity;kinase activity;Notch binding;nucleotide binding;phosphotransferase activity, alcohol group as acceptor;protein binding;protein complex binding;protein kinase activity;protein serine/threonine kinase activity;purine nucleotide binding;purine ribonucleoside triphosphate binding;purine ribonucleotide binding;receptor binding;ribonucleotide binding;transferase activity;transferase activity, transferring phosphorus-containing groups	axon part;cell leading edge;cell part;cell projection part;clathrin-coated vesicle;coated pit;coated vesicle;cytoplasmic membrane-bounded vesicle;cytoplasmic part;cytoplasmic vesicle;extrinsic to membrane;extrinsic to plasma membrane;intracellular membrane-bounded organelle;intracellular organelle;intracellular part;membrane part;membrane-bounded organelle;membrane-bounded vesicle;organelle;plasma membrane part;synapse part;terminal button;vesicle	-2.98533	-3.72365	-3.04199	-3.61361	-4.24363	-2.70334	-3.79063	-4.71415	-3.61633	-3.37127	-3.67304	-3.23389	-3.87118	-3.57302	-3.69796	-3.2478	-3.65999	-3.38638	-3.6369	-3.18704	-2.80569	-3.37798	-2.90279	-3.0695	-3.58812	-3.18203	-3.46148	-3.91731	-3.35067	-3.23569	-3.17718	-3.60725	-3.66886	-3.93598	-3.60988	-2.6025	-3.17237	-3.35137	-3.00487	-3.02174	-3.99915	-3.55492	-3.41076	-4.11295	-3.19793	-3.80664	-3.79947	-2.7683	-3.52634	-3.29418	-3.4453	-3.47351	-3.23043	-3.4562	-3.36829	-3.74959	-2.59432	-4.15456	-4.10592	-2.20079	-3.73235	-4.32974	-2.90574	-3.14795	-3.03786	-3.73521	-3.65016	-2.9391	-2.58055	-3.34721	-4.01224	-3.16572	-3.44041	-3.2194	-3.3145	-4.32656	-3.31259	-3.77904	-3.76031	-3.46932	-3.29207	-2.6987	-4.48851	-3.02421	-2.89929	-3.59475	1.41401	-3.09971	-3.18498	-4.05245	-3.37103	-3.02556	-3.14824	-3.969	-3.39535	-3.83562	-3.47853	-3.02933	-3.09071	-4.36259	2.42182	-3.25276	-3.91259	-3.9569	-3.4557	-3.81716	-3.26035	-3.91512	-3.66039	-3.9645	-3.26927	-2.9732	-3.39355	-3.30599	-3.46024	1.60988	-3.54896	-3.48375	-3.05986	-3.74319	-3.50391	-3.96031	-3.27034	-3.51628	-3.68906	-3.29044	-3.35569	-4.41849	-4.16823	-3.54124	-3.46952	-3.56456	-2.25595	-0.235081	-3.73566	0.471836	-0.425386	2.04995	-0.621489	-3.45701	-3.03402	-3.22374	-3.522	0.609863	-3.3365	-1.04621	0.228479
AAK1	AP2-associated protein kinase 1	Q2M2I8	850	Q2M2I8	Q2M2I8	850	GLEPPVPQRLPSQTESVTSNRTDSLTGEDSL	X;X;X;X;X;X;X;X;X;X;X;X;X;X;X;Phospho (STY);X;X;X;X;X;X;X;X;X;X;X;X;X;X;X	XXXXXXXXXPPPPPPPPPPPPXXXXXXXXXX	LPSQTES(0.998)VT(0.001)S(0.001)NR	LPS(-54.05)QT(-37.61)ES(30.53)VT(-30.53)S(-30.53)NR	S				0.997716	0.260298	0.223306	2	0.998056	0.000225479	117.13	85.373	96.435	2.2181	872870	biological regulation;cellular component organization;cellular component organization or biogenesis;cellular macromolecule metabolic process;cellular membrane organization;cellular metabolic process;cellular process;cellular protein metabolic process;endocytosis;establishment of localization;macromolecule metabolic process;macromolecule modification;membrane invagination;membrane organization;metabolic process;phosphate-containing compound metabolic process;phosphorus metabolic process;phosphorylation;positive regulation of biological process;positive regulation of cell communication;positive regulation of cellular process;positive regulation of Notch signaling pathway;positive regulation of response to stimulus;positive regulation of signal transduction;positive regulation of signaling;posttranscriptional regulation of gene expression;primary metabolic process;protein autophosphorylation;protein metabolic process;protein modification process;protein phosphorylation;protein stabilization;regulation of biological process;regulation of biological quality;regulation of cell communication;regulation of cellular component organization;regulation of cellular process;regulation of clathrin-mediated endocytosis;regulation of endocytosis;regulation of gene expression;regulation of localization;regulation of macromolecule metabolic process;regulation of metabolic process;regulation of Notch signaling pathway;regulation of protein localization;regulation of protein stability;regulation of response to stimulus;regulation of signal transduction;regulation of signaling;regulation of transport;regulation of vesicle-mediated transport;transport;vesicle-mediated transport	adenyl nucleotide binding;adenyl ribonucleotide binding;AP-2 adaptor complex binding;ATP binding;binding;catalytic activity;kinase activity;Notch binding;nucleotide binding;phosphotransferase activity, alcohol group as acceptor;protein binding;protein complex binding;protein kinase activity;protein serine/threonine kinase activity;purine nucleotide binding;purine ribonucleoside triphosphate binding;purine ribonucleotide binding;receptor binding;ribonucleotide binding;transferase activity;transferase activity, transferring phosphorus-containing groups	axon part;cell leading edge;cell part;cell projection part;clathrin-coated vesicle;coated pit;coated vesicle;cytoplasmic membrane-bounded vesicle;cytoplasmic part;cytoplasmic vesicle;extrinsic to membrane;extrinsic to plasma membrane;intracellular membrane-bounded organelle;intracellular organelle;intracellular part;membrane part;membrane-bounded organelle;membrane-bounded vesicle;organelle;plasma membrane part;synapse part;terminal button;vesicle	-3.89448	-3.88099	-3.15873	-3.54552	-3.64905	-4.13021	-3.83093	-4.05218	-2.89219	-3.47284	-4.03214	-3.14235	-4.12584	-3.82536	-3.41813	-3.80005	-4.38905	-3.10066	-3.54847	-3.53654	-3.22064	-2.43804	-3.89271	-3.95325	-2.6119	-2.94142	-3.46141	-3.44488	-3.02896	-3.04176	-3.52879	-2.74588	-3.01596	-3.06984	-3.47498	-3.32003	-2.90495	-3.17842	-3.17767	-4.21207	-2.73215	-2.9346	-2.72454	-4.0073	-3.28932	-3.39955	-3.58817	-4.02742	-3.6258	-3.9948	-4.13147	-3.21661	-3.4341	-3.65992	-3.75374	-3.02022	-3.06609	-3.74936	-4.17023	-3.29962	-3.34414	-2.78145	-2.89881	-3.74306	-3.61032	-3.90291	-3.34713	-4.52575	-3.51192	-3.62763	-3.86676	-3.81898	-3.44408	-2.91301	-3.03216	-3.33978	-4.01224	-3.46899	-3.64105	-3.34656	-3.89065	-4.3973	-3.6321	-2.82743	-3.31967	-3.20371	-3.43629	-2.74522	-2.96851	-4.06138	-3.00632	-3.82384	-3.11571	-3.20844	-2.95234	-4.17023	-3.5108	-3.10513	-2.74854	-3.56383	-3.67306	-3.95697	-3.03481	-4.31745	-3.40709	-3.6618	-3.12934	-2.92259	-3.39184	-3.27829	-3.21782	-3.71326	-3.20818	-3.75007	-3.21378	-2.80024	-2.75786	-3.33216	-3.19834	-3.79658	-3.90941	-3.75662	-3.668	-3.81446	-3.2187	-4.07517	-3.59356	-4.23934	-4.01965	-3.72912	-3.38587	-4.03299	-3.10178	-0.0822659	0.837505	-0.0272961	-2.74346	0.283264	0.0189323	-3.86863	-3.60275	-3.10684	-3.5074	-3.54245	-2.82472	-2.94707	-2.83141
AAK1	AP2-associated protein kinase 1	Q2M2I8	848	Q2M2I8	Q2M2I8	848	IPGLEPPVPQRLPSQTESVTSNRTDSLTGED	X;X;X;X;X;X;X;X;X;X;X;X;X;X;X;Phospho (STY);X;X;X;X;X;X;X;X;X;X;X;X;X;X;X	XXXXXXXXXXXPPPPPPPPPPPPXXXXXXXX	LPS(0.079)QT(0.92)ESVTSNR	LPS(-10.64)QT(10.64)ES(-34.66)VT(-91.53)S(-102.61)NR	T				0.45879	0.577994	0.161348	3	0.92033	2.79e-08	149.49	99.384	125.97	0.33761	5804300	biological regulation;cellular component organization;cellular component organization or biogenesis;cellular macromolecule metabolic process;cellular membrane organization;cellular metabolic process;cellular process;cellular protein metabolic process;endocytosis;establishment of localization;macromolecule metabolic process;macromolecule modification;membrane invagination;membrane organization;metabolic process;phosphate-containing compound metabolic process;phosphorus metabolic process;phosphorylation;positive regulation of biological process;positive regulation of cell communication;positive regulation of cellular process;positive regulation of Notch signaling pathway;positive regulation of response to stimulus;positive regulation of signal transduction;positive regulation of signaling;posttranscriptional regulation of gene expression;primary metabolic process;protein autophosphorylation;protein metabolic process;protein modification process;protein phosphorylation;protein stabilization;regulation of biological process;regulation of biological quality;regulation of cell communication;regulation of cellular component organization;regulation of cellular process;regulation of clathrin-mediated endocytosis;regulation of endocytosis;regulation of gene expression;regulation of localization;regulation of macromolecule metabolic process;regulation of metabolic process;regulation of Notch signaling pathway;regulation of protein localization;regulation of protein stability;regulation of response to stimulus;regulation of signal transduction;regulation of signaling;regulation of transport;regulation of vesicle-mediated transport;transport;vesicle-mediated transport	adenyl nucleotide binding;adenyl ribonucleotide binding;AP-2 adaptor complex binding;ATP binding;binding;catalytic activity;kinase activity;Notch binding;nucleotide binding;phosphotransferase activity, alcohol group as acceptor;protein binding;protein complex binding;protein kinase activity;protein serine/threonine kinase activity;purine nucleotide binding;purine ribonucleoside triphosphate binding;purine ribonucleotide binding;receptor binding;ribonucleotide binding;transferase activity;transferase activity, transferring phosphorus-containing groups	axon part;cell leading edge;cell part;cell projection part;clathrin-coated vesicle;coated pit;coated vesicle;cytoplasmic membrane-bounded vesicle;cytoplasmic part;cytoplasmic vesicle;extrinsic to membrane;extrinsic to plasma membrane;intracellular membrane-bounded organelle;intracellular organelle;intracellular part;membrane part;membrane-bounded organelle;membrane-bounded vesicle;organelle;plasma membrane part;synapse part;terminal button;vesicle	-3.74591	-0.536455	-3.12604	-3.4792	-3.66171	-3.06643	-3.71013	-0.992342	-3.13531	-3.29895	-3.81601	-3.76101	-4.05576	-3.38306	-3.49002	-4.13889	-3.03897	-3.39144	-3.3347	-3.28179	-2.23129	-3.15518	-3.05486	-3.91297	-2.13395	-2.74599	-3.21601	-3.38798	-3.10474	-1.28736	-3.6669	-2.52919	-3.31899	-3.36496	-3.4177	-2.89349	-3.23388	-2.58916	-3.63586	-3.60637	-4.07548	-2.98981	-3.73515	-2.00414	-3.08129	-4.08299	-2.73332	-3.8951	-3.63201	-3.46339	-3.11908	-3.01293	-3.17088	-3.73356	-1.95269	-3.64233	-2.29426	-1.1541	-3.89106	-3.38405	-3.36657	-2.32801	-2.53136	-3.32656	-3.97471	-3.506	-3.37109	-3.81655	-2.56473	-2.89729	-3.5626	-3.45027	-3.56671	-3.80201	-3.3706	-3.06471	-3.42375	-3.66367	-3.34495	-2.90891	-3.81785	-3.46006	-4.03547	-3.3836	-3.00705	-3.42121	-3.23364	-3.94659	-3.82035	-3.10983	-0.934179	-3.57964	-0.692652	-3.36204	-3.60593	-2.93857	-3.37253	-3.579	-3.93499	-3.62298	-2.94334	-1.82162	-3.16385	-4.21659	-3.55708	-4.76987	-4.29847	-3.43466	-3.05688	-1.75615	-4.115	-3.65427	-2.58482	-3.15575	-3.32904	-3.36045	-3.23791	-1.22366	-2.7245	-3.43851	-2.03943	-4.33293	-3.43017	-1.24382	-1.90755	-1.47652	-4.0062	-3.82355	-3.75674	-3.40548	-3.96795	-3.18752	0.160488	-3.3402	-3.62338	0.33198	0.31974	0.0498295	0.343628	-3.26139	-3.15377	-2.279	-3.18889	-1.5308	-1.15567	-1.32124	-3.59512
AAK1	AP2-associated protein kinase 1	Q2M2I8;Q2M2I8-2;E9PG46	28;28;28	Q2M2I8	Q2M2I8	28	GSGLGSGSSGGGGSTSGLGSGYIGRVFGIGR	X;X;X;X;X;X;X;X;X;X;X;X;X;X;X;Phospho (STY);X;X;X;X;X;X;X;X;X;X;X;X;X;X;X	PPPPPPPPPPPPPPPPPPPPPPPPPXXXXXX	EQGGS(0.011)GLGS(0.006)GS(0.019)S(0.203)GGGGS(0.055)T(0.055)S(0.646)GLGS(0.003)GY(0.002)IGR	EQGGS(-17.8)GLGS(-20.39)GS(-15.3)S(-5.01)GGGGS(-10.69)T(-10.69)S(5.01)GLGS(-24.05)GY(-24.44)IGR	S				0.500397	0.547953	0.115499	4	0.645719	6.13e-07	86.81	31.779	47.806	0.17774	3794500	biological regulation;cellular component organization;cellular component organization or biogenesis;cellular macromolecule metabolic process;cellular membrane organization;cellular metabolic process;cellular process;cellular protein metabolic process;endocytosis;establishment of localization;macromolecule metabolic process;macromolecule modification;membrane invagination;membrane organization;metabolic process;phosphate-containing compound metabolic process;phosphorus metabolic process;phosphorylation;positive regulation of biological process;positive regulation of cell communication;positive regulation of cellular process;positive regulation of Notch signaling pathway;positive regulation of response to stimulus;positive regulation of signal transduction;positive regulation of signaling;posttranscriptional regulation of gene expression;primary metabolic process;protein autophosphorylation;protein metabolic process;protein modification process;protein phosphorylation;protein stabilization;regulation of biological process;regulation of biological quality;regulation of cell communication;regulation of cellular component organization;regulation of cellular process;regulation of clathrin-mediated endocytosis;regulation of endocytosis;regulation of gene expression;regulation of localization;regulation of macromolecule metabolic process;regulation of metabolic process;regulation of Notch signaling pathway;regulation of protein localization;regulation of protein stability;regulation of response to stimulus;regulation of signal transduction;regulation of signaling;regulation of transport;regulation of vesicle-mediated transport;transport;vesicle-mediated transport	adenyl nucleotide binding;adenyl ribonucleotide binding;AP-2 adaptor complex binding;ATP binding;binding;catalytic activity;kinase activity;Notch binding;nucleotide binding;phosphotransferase activity, alcohol group as acceptor;protein binding;protein complex binding;protein kinase activity;protein serine/threonine kinase activity;purine nucleotide binding;purine ribonucleoside triphosphate binding;purine ribonucleotide binding;receptor binding;ribonucleotide binding;transferase activity;transferase activity, transferring phosphorus-containing groups	axon part;cell leading edge;cell part;cell projection part;clathrin-coated vesicle;coated pit;coated vesicle;cytoplasmic membrane-bounded vesicle;cytoplasmic part;cytoplasmic vesicle;extrinsic to membrane;extrinsic to plasma membrane;intracellular membrane-bounded organelle;intracellular organelle;intracellular part;membrane part;membrane-bounded organelle;membrane-bounded vesicle;organelle;plasma membrane part;synapse part;terminal button;vesicle	-3.17695	-3.03756	-3.54844	-2.82372	-4.17439	-3.17391	-4.24296	-3.4734	-2.98045	-4.18461	-3.0646	-3.5561	-3.96467	-4.03308	-3.41844	-3.79554	-4.78273	-4.28616	-3.25428	-3.56284	-2.41114	-3.71716	-3.92939	-2.8383	-3.15087	-2.89096	-2.81078	-3.44218	-3.55379	-3.27384	-2.72818	-3.48625	-3.73963	-3.50192	-2.50185	-3.09893	-2.99345	-3.61348	-3.0145	-3.18805	-3.11116	-3.49001	-3.58342	-3.43519	-3.4173	-3.44314	-2.66869	-4.3477	-3.28438	-3.61733	-3.13436	-2.95069	-3.2173	-3.57564	-2.8442	-3.3593	-3.22923	-3.70341	-4.66481	-3.17195	-4.21247	-3.33483	-3.7191	-3.51854	-3.88481	-3.49671	-3.4785	-3.80054	-4.26129	-3.76586	-3.07586	-3.7679	-3.76679	-2.904	-3.87592	-4.09131	-3.80505	0.879929	-4.09102	-3.37576	-3.88939	-2.99035	-3.96808	-3.51683	-3.71566	-2.63824	-3.46406	-3.93941	-3.13498	-3.6421	-2.99732	-3.88788	-2.86097	-3.81832	-3.86221	-4.09275	-3.92758	-2.85736	-3.36043	-3.23162	-4.00082	-3.24464	-3.4767	-4.01073	-3.53304	-3.68038	-2.66641	-3.48634	-3.62994	-3.17088	-2.99492	-3.2901	-3.54756	-4.15691	-3.55292	-3.56226	-3.52074	-3.0965	-3.04904	-2.70224	-3.46276	-4.01439	-2.90807	-3.44919	-4.10053	-3.6315	-3.22055	-0.0706482	-3.72858	-3.85395	-2.92591	-3.70387	-3.35541	-2.86538	-3.7316	-0.566271	-2.86909	-3.70571	-2.98977	-3.69894	-3.03226	-3.83806	-3.32246	-3.43424	-3.00586	-3.50101	-3.20241
AAK1	AP2-associated protein kinase 1	Q2M2I8;Q2M2I8-2;E9PG46	26;26;26	Q2M2I8	Q2M2I8	26	QGGSGLGSGSSGGGGSTSGLGSGYIGRVFGI	X;X;X;X;X;X;X;X;X;X;X;X;X;X;X;Phospho (STY);X;X;X;X;X;X;X;X;X;X;X;X;X;X;X	PPPPPPPPPPPPPPPPPPPPPPPPPPPXXXX	EQGGSGLGS(0.026)GS(0.009)S(0.026)GGGGS(0.883)T(0.023)S(0.032)GLGSGYIGR	EQGGS(-37.92)GLGS(-15.29)GS(-19.83)S(-15.29)GGGGS(14.47)T(-15.82)S(-14.47)GLGS(-32.57)GY(-38.53)IGR	S				0.154053	0.849805	0.098071	2	0.88306	4.9e-39	158.91	133.5	84.169	-0.32714	74272000	biological regulation;cellular component organization;cellular component organization or biogenesis;cellular macromolecule metabolic process;cellular membrane organization;cellular metabolic process;cellular process;cellular protein metabolic process;endocytosis;establishment of localization;macromolecule metabolic process;macromolecule modification;membrane invagination;membrane organization;metabolic process;phosphate-containing compound metabolic process;phosphorus metabolic process;phosphorylation;positive regulation of biological process;positive regulation of cell communication;positive regulation of cellular process;positive regulation of Notch signaling pathway;positive regulation of response to stimulus;positive regulation of signal transduction;positive regulation of signaling;posttranscriptional regulation of gene expression;primary metabolic process;protein autophosphorylation;protein metabolic process;protein modification process;protein phosphorylation;protein stabilization;regulation of biological process;regulation of biological quality;regulation of cell communication;regulation of cellular component organization;regulation of cellular process;regulation of clathrin-mediated endocytosis;regulation of endocytosis;regulation of gene expression;regulation of localization;regulation of macromolecule metabolic process;regulation of metabolic process;regulation of Notch signaling pathway;regulation of protein localization;regulation of protein stability;regulation of response to stimulus;regulation of signal transduction;regulation of signaling;regulation of transport;regulation of vesicle-mediated transport;transport;vesicle-mediated transport	adenyl nucleotide binding;adenyl ribonucleotide binding;AP-2 adaptor complex binding;ATP binding;binding;catalytic activity;kinase activity;Notch binding;nucleotide binding;phosphotransferase activity, alcohol group as acceptor;protein binding;protein complex binding;protein kinase activity;protein serine/threonine kinase activity;purine nucleotide binding;purine ribonucleoside triphosphate binding;purine ribonucleotide binding;receptor binding;ribonucleotide binding;transferase activity;transferase activity, transferring phosphorus-containing groups	axon part;cell leading edge;cell part;cell projection part;clathrin-coated vesicle;coated pit;coated vesicle;cytoplasmic membrane-bounded vesicle;cytoplasmic part;cytoplasmic vesicle;extrinsic to membrane;extrinsic to plasma membrane;intracellular membrane-bounded organelle;intracellular organelle;intracellular part;membrane part;membrane-bounded organelle;membrane-bounded vesicle;organelle;plasma membrane part;synapse part;terminal button;vesicle	-3.50092	-3.70537	-3.56961	-4.07339	-4.17377	-3.62178	-4.2906	-3.00272	-3.46228	-3.59165	-3.31202	-2.78393	-3.43212	-3.56231	-3.57544	-3.51851	0.563908	-2.90476	-3.54321	-3.22467	-3.50517	2.52968	-3.31738	-3.70971	-3.71106	-2.53658	1.28703	-3.71927	-3.6535	-3.18014	-3.50873	-3.22531	-2.90245	-3.83011	-3.51764	-2.51496	-3.42055	-2.68984	-3.92908	2.45912	-4.43688	2.95016	-2.4753	2.83707	-3.14865	-2.90562	-2.94099	-3.02558	-3.53501	-3.17661	-4.33742	-3.31066	-3.81418	-3.49759	-3.36112	-3.6308	-3.55354	-2.91746	-4.0916	-3.3375	-3.5789	-3.64362	-2.55041	-3.73783	-3.86129	-3.84764	-3.32067	-3.27783	-3.28754	-4.61815	-3.3496	-3.79215	-2.6684	-3.1066	-3.19804	-3.00567	-3.80258	-3.676	-3.74641	-3.19164	-3.09467	-2.70027	-3.19435	-3.47684	-3.68746	2.83144	-3.78671	-3.7464	-3.63921	-2.79542	-3.59166	-3.51311	-3.41858	-3.74025	1.49466	-3.66231	-3.20465	-3.27171	-3.67286	-3.73944	-3.43762	-3.45697	-4.11416	-3.53487	-3.62967	-4.05366	-3.47682	-1.78213	2.03188	-3.19524	-3.35414	-2.9565	-3.23947	-4.33755	-3.29815	-3.34701	-3.04967	-2.99178	-3.65782	-2.97561	-3.53358	-4.48722	-3.85524	-3.19716	-3.79951	-3.42473	-3.99004	-2.14923	-3.53836	-4.35639	-2.95684	2.67775	-3.04278	-3.43328	-3.41571	-2.9769	-2.51124	-3.87276	-3.67809	-2.96011	-2.95358	-3.5158	-3.01992	-2.84245	-2.88966	-4.54479	-3.83107
AAK1	Uncharacterized protein FLJ45252	A0A096LNZ0;A0A096LP25;Q6ZSR9	217;249;93	A0A096LNZ0;A0A096LP25	A0A096LP25	249	PGKLGGAVPFAPPEVSPEQAKTVQGGRKNQF	X;X;X;X;X;X;X;X;X;X;X;X;X;X;X;Phospho (STY);X;X;X;X;X;X;X;X;X;X;X;X;X;X;X	XXXPPPPPPPPPPPPPPPPPPXXXXXXXXXX	LGGAVPFAPPEVS(1)PEQAK	LGGAVPFAPPEVS(56.88)PEQAK	S				0.196952	0.811749	0.0841022	2	1	6.02e-104	222.54	174.17	56.882	3.3026	8586700000				6.41254	5.31178	5.53607	6.24142	4.55365	5.88057	7.00023	6.62993	5.90469	4.96703	5.62141	6.62978	6.1924	5.66228	5.25559	5.87368	6.13939	7.06501	5.51542	4.5222	5.37196	5.02418	4.18861	4.5249	4.54328	4.27406	5.78417	6.04273	5.90592	6.59471	5.85528	6.66019	5.7292	5.44659	4.07202	4.44474	5.4401	5.03757	4.48127	5.1185	4.15897	4.89099	4.53509	5.64399	5.26654	5.45995	4.68095	3.60283	4.22419	4.42753	4.60841	5.80498	5.93129	5.79193	5.86399	5.85087	5.62061	6.70636	6.83302	5.68489	6.37735	6.51432	5.61805	5.16468	5.27156	5.73494	5.46384	5.71241	5.89421	6.21295	6.13154	6.8973	6.46633	6.51718	6.2906	6.67618	6.19358	6.35377	6.18207	7.08834	6.77568	5.21816	6.40278	6.46548	5.75202	5.75075	5.89523	5.56424	5.49876	5.66806	6.08844	5.92455	6.51717	4.61436	5.44576	5.83855	6.64448	6.47308	7.10556	7.3714	7.31255	6.98121	5.31739	5.69983	5.28675	6.35733	5.56726	5.5328	6.08235	5.75964	4.80656	4.22597	5.51771	6.35244	5.89921	5.27321	5.86751	5.55563	5.2638	4.81895	6.92536	5.67378	6.83221	6.36236	6.52741	5.76913	6.04396	6.01924	6.14831	6.50925	6.38538	6.65406	6.1039	6.04872	6.49705	5.9345	5.68224	6.21852	6.12476	3.26967	3.83178	3.64561	5.89691	6.38627	6.18558	6.06467	-2.16081
AAK1	AP2-associated protein kinase 1	Q2M2I8;Q2M2I8-2;E9PG46	650;650;650	Q2M2I8	Q2M2I8	650	ILSDVTHSAVFGVPASKSTQLLQAAAAEASL	X;X;X;X;X;X;X;X;X;X;X;X;X;X;X;Phospho (STY);X;Phospho (STY);Phospho (STY);X;X;X;X;X;X;X;X;X;X;X;X	PPPPPPPPPPPPPPPPPPPPPPPPPPPPPPP	ILS(0.047)DVT(0.043)HS(0.043)AVFGVPAS(0.527)KS(0.17)T(0.17)QLLQAAAAEASLNK	ILS(-10.5)DVT(-10.9)HS(-10.9)AVFGVPAS(4.92)KS(-4.92)T(-4.92)QLLQAAAAEAS(-43.65)LNK	S				0.287806	0.723891	0.052311	4	0.527282	0.0001656	54.003	40.79	54.003	-0.17516	333550	biological regulation;cellular component organization;cellular component organization or biogenesis;cellular macromolecule metabolic process;cellular membrane organization;cellular metabolic process;cellular process;cellular protein metabolic process;endocytosis;establishment of localization;macromolecule metabolic process;macromolecule modification;membrane invagination;membrane organization;metabolic process;phosphate-containing compound metabolic process;phosphorus metabolic process;phosphorylation;positive regulation of biological process;positive regulation of cell communication;positive regulation of cellular process;positive regulation of Notch signaling pathway;positive regulation of response to stimulus;positive regulation of signal transduction;positive regulation of signaling;posttranscriptional regulation of gene expression;primary metabolic process;protein autophosphorylation;protein metabolic process;protein modification process;protein phosphorylation;protein stabilization;regulation of biological process;regulation of biological quality;regulation of cell communication;regulation of cellular component organization;regulation of cellular process;regulation of clathrin-mediated endocytosis;regulation of endocytosis;regulation of gene expression;regulation of localization;regulation of macromolecule metabolic process;regulation of metabolic process;regulation of Notch signaling pathway;regulation of protein localization;regulation of protein stability;regulation of response to stimulus;regulation of signal transduction;regulation of signaling;regulation of transport;regulation of vesicle-mediated transport;transport;vesicle-mediated transport	adenyl nucleotide binding;adenyl ribonucleotide binding;AP-2 adaptor complex binding;ATP binding;binding;catalytic activity;kinase activity;Notch binding;nucleotide binding;phosphotransferase activity, alcohol group as acceptor;protein binding;protein complex binding;protein kinase activity;protein serine/threonine kinase activity;purine nucleotide binding;purine ribonucleoside triphosphate binding;purine ribonucleotide binding;receptor binding;ribonucleotide binding;transferase activity;transferase activity, transferring phosphorus-containing groups	axon part;cell leading edge;cell part;cell projection part;clathrin-coated vesicle;coated pit;coated vesicle;cytoplasmic membrane-bounded vesicle;cytoplasmic part;cytoplasmic vesicle;extrinsic to membrane;extrinsic to plasma membrane;intracellular membrane-bounded organelle;intracellular organelle;intracellular part;membrane part;membrane-bounded organelle;membrane-bounded vesicle;organelle;plasma membrane part;synapse part;terminal button;vesicle	-3.80933	-3.51011	-4.167	-4.1601	-3.68339	-3.60715	-3.00354	-2.83311	-3.46173	-2.75593	-3.25652	-3.39367	-3.23297	-3.3578	-1.27629	-3.19875	-4.37853	-3.5042	-3.07389	-3.50751	-2.63782	-3.19341	-3.50022	-3.42646	-3.23814	-3.64012	-3.36604	-3.42388	-3.37377	-3.4165	-3.37553	-4.34343	-3.9351	-3.48578	-3.38107	-2.49194	-3.46129	-2.59605	-2.98482	-3.67397	-3.48868	-3.66516	-2.90898	-2.33451	-2.85506	-3.5986	-3.81912	-4.03534	-3.35086	-4.14121	-3.44517	-3.08028	-3.63017	-4.30429	-3.66775	-3.15741	-4.23767	-3.95156	-3.4892	-3.54804	-3.70818	-2.32037	-3.07454	-3.5734	-2.98887	-4.1791	-3.45441	-4.12415	-4.07077	-3.70107	-3.63206	-3.67327	-2.9438	-2.7057	-3.17891	-3.89372	-3.48826	-3.22236	-3.23765	-3.46951	-3.77904	-3.24831	-3.59066	-3.09206	-3.19082	-2.94569	-2.42073	-4.06513	-3.58106	-3.07554	-3.75474	-3.25386	-3.66931	-3.71373	-3.00914	-3.48136	-3.20396	-2.93284	-2.90235	-3.48735	-2.83582	-2.88284	-3.89471	-3.18823	-2.96882	-3.13726	-3.95689	-3.63878	-3.29945	-2.88416	-3.82704	-3.40198	-3.03873	-3.78692	-3.63082	-3.42309	-4.02875	-3.65245	-3.10522	-3.48312	-4.83368	-3.60371	-3.51917	-3.96438	-3.03056	-3.35825	-3.54119	-3.88869	-3.8349	-3.02129	-3.62938	-3.60725	-3.28896	-4.03323	-3.18046	-3.78035	-3.27435	-3.46947	-3.05636	-2.97282	-2.56545	-3.47901	-3.54666	-3.0917	-2.79599	-3.46335	-3.30017
AAK1	Uncharacterized protein FLJ45252	A0A096LNZ0;A0A096LP25;Q6ZSR9	150;182;26	A0A096LNZ0;A0A096LP25	A0A096LP25	182	DPSRVPGTKTQNNLESDYLARDGPSSNSSFH	X;X;X;X;X;X;X;X;X;X;X;X;X;X;X;Phospho (STY);X;X;X;X;X;X;X;X;X;X;X;X;X;X;X	XXXXXXXXXPPPPPPPPPPPPXXXXXXXXXX	TQNNLES(1)DYLAR	T(-105.72)QNNLES(40.92)DY(-40.92)LAR	S				0.0853654	0.914158	0.0461922	2	0.999919	7.8e-10	164.8	117.59	152.94	1.8105	8020400				-3.18634	-3.56658	-4.40972	-4.00704	-4.00362	-3.61394	-2.75294	-4.15561	-3.12718	-2.93092	-3.35359	-3.01532	-3.29625	-3.52977	-3.40262	-3.61715	-3.29724	-3.75508	-3.37534	-2.84471	-0.0752449	-0.632845	-3.29849	-1.20911	-1.1527	-1.17733	-3.76787	-0.682602	-3.01764	-3.46755	-0.883041	-3.3477	-3.28289	-1.55582	-0.650972	-3.27717	-2.19943	-3.45391	-3.15865	-1.25448	-4.79167	-3.74846	-3.57265	-3.66968	-3.20591	-3.67778	-3.17457	-3.91771	-3.11632	-3.56821	-3.60065	-3.51685	-2.16766	-3.40113	-3.42205	-4.26646	-3.18494	-3.62588	-4.17878	-2.82608	-3.17901	-2.35267	-0.983314	-3.11752	-3.92902	-1.54229	-1.3957	-4.00862	-3.34728	-4.21424	-1.62996	-1.33425	-3.0773	-3.24672	-3.42366	-3.46753	-3.75667	-3.29648	-3.56845	-3.58417	-4.23642	-3.55822	-3.69077	-3.20265	-2.55346	-3.6096	-3.64955	-3.12132	-0.457489	-0.747377	-3.82447	-3.71019	-4.0519	-3.4465	-3.35134	-3.17382	-3.81097	-2.88035	-3.1721	-2.92666	-2.77686	-3.12292	-3.9577	-2.95462	-3.0255	-3.85213	-4.45235	-4.40368	-3.06122	-3.88216	-3.39149	-3.34919	-4.35917	-2.99641	-1.0404	1.29316	1.27477	-1.57137	1.05447	-3.66502	-3.89784	-3.73021	-3.39141	-3.74559	-3.02898	-3.95373	-3.50924	-3.43779	-3.29339	-2.87435	-3.2375	-3.33019	-1.31176	-0.781155	-1.30318	-1.10246	-3.11738	-2.81568	-0.875568	-3.21582	-3.3491	-2.27657	0.504412	-3.70268	-2.93039	-1.0747	-3.3523
AAK1	Uncharacterized protein FLJ45252	A0A096LNZ0;A0A096LP25;Q6ZSR9	277;309;153	A0A096LNZ0;A0A096LP25	A0A096LP25	309	DDMDIFSKAPFVSKSSMAPSQPEESDVFLRA	X;X;Oxidation (M);X;X;X;X;X;X;X;X;X;X;X;X;Phospho (STY);Oxidation (M);X;X;X;X;X;X;X;X;X;X;X;X;X;X	XXXXXXXXXXXXXXPPPPPPPPPPPPPPPPX	S(0.136)S(0.861)MAPS(0.003)QPEESDVFLR	S(-8.02)S(8.02)MAPS(-23.96)QPEES(-80.77)DVFLR	S				0.128783	0.873422	0.0359885	2	0.860765	1.36e-07	145.88	101.3	145.88	-0.51738	1087800				-3.08415	-3.09099	-3.72345	-3.7644	-3.99153	-3.83461	-1.68305	-3.28655	-3.38504	-3.4884	-3.45296	-2.9571	-3.38351	-2.90133	-3.36062	-3.74498	-3.58429	-3.25238	-3.83232	-3.30801	-3.76813	-3.43879	-2.81765	-3.18474	-3.31873	-3.39829	-3.79616	-3.12802	-3.57228	-3.15651	-3.81522	-3.15327	-4.6433	-3.64945	-3.60012	-3.70507	-3.02584	-3.30915	-3.2785	-3.01662	-2.61784	-3.18775	-3.05848	-3.04008	-3.75123	-3.61863	-3.99037	-3.74693	-3.49564	-3.08233	-2.87693	-3.14823	-3.33341	-3.42272	-3.42944	-4.02387	-3.44583	-3.44933	-0.690897	-3.57008	-1.41748	-1.5975	-3.01823	-3.50991	-2.93537	-3.12096	-3.78182	-3.67297	-3.84719	-1.99163	-3.39153	-3.53955	-3.49706	-3.21902	-3.29929	-3.22806	-3.63061	-3.38985	-1.53409	-3.68539	-3.23183	-3.22439	-1.95155	-4.2523	-3.76571	-4.01167	-3.23956	-4.41713	-3.90986	-2.68904	-3.66075	-3.84065	-3.73931	-4.529	-3.26913	-3.39689	-1.84668	-3.04598	-3.72795	-4.05522	-3.80321	-3.65119	-3.62202	-3.27133	-2.7273	-3.45823	-3.50904	-3.60221	-3.30834	-3.51456	-3.31405	-3.87056	-3.70628	-3.67728	-3.99721	-2.91765	-2.78195	-3.35034	-3.59237	-3.42223	-3.25213	-3.70836	-3.89636	-1.43667	-3.42153	-2.5306	-3.91294	-3.99326	-3.97553	-4.20299	-3.9916	-4.19627	-3.78959	-3.58076	-2.30484	-3.42227	-1.74556	-2.20912	-2.50943	-2.91751	-3.38464	-3.70995	-1.65311	-3.3306	-3.04001	-2.69008	-2.9428
AAK1	AP2-associated protein kinase 1	Q2M2I8	938	Q2M2I8	Q2M2I8	938	VLITKNPQGGHSRNSSGSSESSLPNLARSLL	X;X;X;X;X;X;X;X;X;X;X;X;X;X;X;Phospho (STY);X;X;X;X;X;X;X;X;X;X;X;X;X;X;X	XXXXXXXXXXXXXPPPPPPPPPPPPPPPXXX	NS(0.031)S(0.969)GSSESSLPNLAR	NS(-15)S(15)GS(-33.71)S(-48.25)ES(-61.05)S(-65.17)LPNLAR	S				0.059864	0.939674	0.0350959	2	0.968944	6.68e-15	161.14	119.66	124.77	0.52221	6284000	biological regulation;cellular component organization;cellular component organization or biogenesis;cellular macromolecule metabolic process;cellular membrane organization;cellular metabolic process;cellular process;cellular protein metabolic process;endocytosis;establishment of localization;macromolecule metabolic process;macromolecule modification;membrane invagination;membrane organization;metabolic process;phosphate-containing compound metabolic process;phosphorus metabolic process;phosphorylation;positive regulation of biological process;positive regulation of cell communication;positive regulation of cellular process;positive regulation of Notch signaling pathway;positive regulation of response to stimulus;positive regulation of signal transduction;positive regulation of signaling;posttranscriptional regulation of gene expression;primary metabolic process;protein autophosphorylation;protein metabolic process;protein modification process;protein phosphorylation;protein stabilization;regulation of biological process;regulation of biological quality;regulation of cell communication;regulation of cellular component organization;regulation of cellular process;regulation of clathrin-mediated endocytosis;regulation of endocytosis;regulation of gene expression;regulation of localization;regulation of macromolecule metabolic process;regulation of metabolic process;regulation of Notch signaling pathway;regulation of protein localization;regulation of protein stability;regulation of response to stimulus;regulation of signal transduction;regulation of signaling;regulation of transport;regulation of vesicle-mediated transport;transport;vesicle-mediated transport	adenyl nucleotide binding;adenyl ribonucleotide binding;AP-2 adaptor complex binding;ATP binding;binding;catalytic activity;kinase activity;Notch binding;nucleotide binding;phosphotransferase activity, alcohol group as acceptor;protein binding;protein complex binding;protein kinase activity;protein serine/threonine kinase activity;purine nucleotide binding;purine ribonucleoside triphosphate binding;purine ribonucleotide binding;receptor binding;ribonucleotide binding;transferase activity;transferase activity, transferring phosphorus-containing groups	axon part;cell leading edge;cell part;cell projection part;clathrin-coated vesicle;coated pit;coated vesicle;cytoplasmic membrane-bounded vesicle;cytoplasmic part;cytoplasmic vesicle;extrinsic to membrane;extrinsic to plasma membrane;intracellular membrane-bounded organelle;intracellular organelle;intracellular part;membrane part;membrane-bounded organelle;membrane-bounded vesicle;organelle;plasma membrane part;synapse part;terminal button;vesicle	-3.49194	-3.78859	-3.90863	-3.15228	-1.17202	-1.41216	-0.359402	-0.658541	-3.35962	-3.05275	-2.59613	-3.37239	-4.40494	-2.98893	-3.63305	-3.75898	-0.988703	-0.822393	-3.83229	-3.86136	-1.22633	-1.35495	-1.59541	-3.28714	-3.40967	-1.27003	-3.82963	-3.54891	-3.56162	-1.94233	-3.26019	-3.27677	-3.74328	-2.50197	-2.46269	-3.85925	-3.2401	-2.96642	-3.10472	-3.42921	-3.23955	-1.24504	-3.04936	-3.63269	-2.91839	-0.775154	-3.65224	-3.44826	-3.37585	-3.89049	-3.9656	-3.89669	-1.7856	-1.88335	-3.56282	-3.37922	-3.24457	-0.360723	-0.276346	-3.24391	-3.42036	-3.3523	-3.28558	-2.95835	-4.03792	-3.33807	-2.9718	-3.72496	0.395817	0.393253	-0.267033	0.37855	-3.47172	-2.47043	-3.42191	-3.65344	-3.17779	-3.33522	-1.40191	-3.44966	-0.988362	-3.63434	-1.17721	-3.59641	-3.20839	-3.20735	-3.39726	-3.60592	-3.38068	-3.21081	-4.22439	-3.265	-2.95657	-3.40851	-2.53843	-3.45487	-3.05858	-3.3668	-3.53041	-3.89561	-1.79469	-4.38427	-4.38441	-4.44857	-3.80013	-4.17402	-2.60003	-3.11741	-4.22744	0.254532	-3.53014	-3.46804	-3.80073	-4.15454	-2.91022	-2.17618	0.45034	-3.49045	-3.4002	-3.58151	1.21641	0.575575	-3.80037	0.80237	-2.32572	-0.718384	-3.85251	-3.19063	-3.59745	-3.54603	-3.44729	-3.46566	-3.36668	-3.13202	-3.42189	-3.60861	-2.6982	-3.43693	-0.366173	-2.75758	-3.07108	-3.30166	-2.93291	-3.77753	-3.70573	-3.73765	-3.24221
AAK1	Uncharacterized protein FLJ45252	A0A096LP25;Q6ZSR9	449;293	A0A096LP25	A0A096LP25	449	GKPFRPQSLSKYSRHYSPEDEPSPEAQPIAA	X;X;X;X;X;X;X;Phospho (STY);X;Phospho (STY);X;X;X;X;X;Phospho (STY);X;X;X;X;X;X;Phospho (STY);X;X;X;X;X;X;X;X	XXXXXXXXXXXXXXPPPPPPPPPPPPPPPPP	HY(0.849)S(0.151)PEDEPSPEAQPIAAYK	HY(7.49)S(-7.49)PEDEPS(-57.37)PEAQPIAAY(-183.7)K	Y				0.105536	0.894434	0.03218	3	0.848604	9.06e-48	190.18	144.27	190.18	0.24851	1137100				-3.77486	-0.304573	-3.04383	-3.91906	-3.34673	-3.88821	-2.58966	-3.91107	-3.30154	-3.42372	-4.13973	-3.71273	-3.15215	-2.8842	-2.74461	-3.3775	-3.94062	-3.33628	-3.06163	-3.47129	-3.68611	-3.24744	-3.66861	-3.22314	-3.35935	-3.51314	-3.2234	-3.55283	-3.84304	-3.37931	-3.33392	-3.31516	-3.94232	-3.55936	-3.38672	-2.9881	-2.72798	-3.61933	-3.36918	-3.22591	-3.44318	-3.51512	-4.00557	-3.40699	-3.48762	-3.23178	-4.33436	-2.99509	-3.28361	-3.5602	-3.69151	-3.83726	-4.33699	-2.88282	-3.36095	-3.78921	-3.13552	-4.11625	-3.72777	-3.1956	-3.45515	-3.69489	-4.01953	-3.85291	-3.98027	-3.48945	-3.6723	-3.95673	-2.99666	-3.43438	-3.74628	-3.98074	-3.0625	-3.24365	-4.08045	-3.73783	-3.31823	-3.66204	-3.54281	-2.81718	-4.25999	-3.55448	-4.08645	2.5467	-3.08205	-2.92671	-3.47473	-3.10041	-3.40411	-3.35693	-3.41969	-3.40388	-3.21475	-3.51042	-3.09063	-3.5967	-3.50593	-2.80206	-3.81958	-3.93803	-3.42584	-4.17967	-3.42968	-2.76995	-2.60882	-3.98782	-3.04116	-2.93949	-2.84034	-3.76409	-3.84043	-2.8791	-3.51938	-3.04464	-3.48141	-4.22438	-3.2092	-3.47229	-3.42569	-3.34104	-3.13376	-4.31848	-3.76709	-3.39267	-4.12542	-3.46379	-2.8963	-3.86756	-3.79015	-3.51823	-3.29987	-4.03564	-2.59192	-3.35952	-4.04926	-2.90159	-2.59744	-2.98218	-3.47304	-3.40536	-3.18928	-2.87465	-3.48169	-2.87057	-3.48806	-3.28171	-3.06871
AAK1	AP2-associated protein kinase 1	Q2M2I8;Q2M2I8-2;E9PG46	389;389;389	Q2M2I8	Q2M2I8	389	QTQPNPGILPIQPALTPRKRATVQPPPQAAG	X;X;X;X;X;X;X;X;X;X;X;X;X;X;X;Phospho (STY);X;X;X;X;X;X;X;X;X;X;X;X;X;X;X	PPPPPPPPPPPPPPPPPPPXXXXXXXXXXXX	AGQTQPNPGILPIQPALT(1)PRK	AGQT(-136.1)QPNPGILPIQPALT(136.1)PRK	T		CDK1		0.0409474	0.958082	0.0303831	3	1	2.82e-95	215.49	195.1	154.31	-0.51154	1409700000	biological regulation;cellular component organization;cellular component organization or biogenesis;cellular macromolecule metabolic process;cellular membrane organization;cellular metabolic process;cellular process;cellular protein metabolic process;endocytosis;establishment of localization;macromolecule metabolic process;macromolecule modification;membrane invagination;membrane organization;metabolic process;phosphate-containing compound metabolic process;phosphorus metabolic process;phosphorylation;positive regulation of biological process;positive regulation of cell communication;positive regulation of cellular process;positive regulation of Notch signaling pathway;positive regulation of response to stimulus;positive regulation of signal transduction;positive regulation of signaling;posttranscriptional regulation of gene expression;primary metabolic process;protein autophosphorylation;protein metabolic process;protein modification process;protein phosphorylation;protein stabilization;regulation of biological process;regulation of biological quality;regulation of cell communication;regulation of cellular component organization;regulation of cellular process;regulation of clathrin-mediated endocytosis;regulation of endocytosis;regulation of gene expression;regulation of localization;regulation of macromolecule metabolic process;regulation of metabolic process;regulation of Notch signaling pathway;regulation of protein localization;regulation of protein stability;regulation of response to stimulus;regulation of signal transduction;regulation of signaling;regulation of transport;regulation of vesicle-mediated transport;transport;vesicle-mediated transport	adenyl nucleotide binding;adenyl ribonucleotide binding;AP-2 adaptor complex binding;ATP binding;binding;catalytic activity;kinase activity;Notch binding;nucleotide binding;phosphotransferase activity, alcohol group as acceptor;protein binding;protein complex binding;protein kinase activity;protein serine/threonine kinase activity;purine nucleotide binding;purine ribonucleoside triphosphate binding;purine ribonucleotide binding;receptor binding;ribonucleotide binding;transferase activity;transferase activity, transferring phosphorus-containing groups	axon part;cell leading edge;cell part;cell projection part;clathrin-coated vesicle;coated pit;coated vesicle;cytoplasmic membrane-bounded vesicle;cytoplasmic part;cytoplasmic vesicle;extrinsic to membrane;extrinsic to plasma membrane;intracellular membrane-bounded organelle;intracellular organelle;intracellular part;membrane part;membrane-bounded organelle;membrane-bounded vesicle;organelle;plasma membrane part;synapse part;terminal button;vesicle	3.90594	3.81479	3.08881	4.13702	1.6172	3.45128	4.55179	4.95176	4.02599	2.80226	4.20622	4.00476	4.35609	3.82778	3.49316	3.51172	4.1517	4.05391	2.91614	1.89101	2.98038	2.43578	1.90877	1.80719	1.94901	1.88313	1.55969	1.51878	1.84675	0.7388	1.58633	1.19601	1.77579	1.12035	2.65597	2.29665	3.56599	3.25218	3.09324	2.70097	-1.01487	3.23498	2.63011	3.21588	2.43164	3.00104	2.06889	0.87624	1.60686	0.761534	0.867903	4.27107	4.18511	4.70433	3.97859	4.14071	4.01757	4.18748	3.84771	4.91858	5.92786	6.08162	2.70661	2.60546	2.93525	2.64894	1.74563	2.93827	2.41213	3.53115	2.48717	3.41411	4.87877	5.04	5.32703	4.20327	4.50609	4.67015	3.5946	6.68941	4.05583	5.04998	4.22897	5.49119	3.79213	4.12744	3.89249	3.73384	3.63555	3.7044	1.68498	2.53782	3.33617	-0.391474	1.57357	3.03807	4.99396	4.97105	6.868	6.70293	7.01809	6.23036	0.856596	0.185619	0.301741	1.46291	0.586346	1.47095	4.56175	3.41019	3.6492	3.62471	3.91736	4.06222	3.48673	3.77307	4.23828	3.7081	2.17228	3.3389	5.88286	3.70699	4.60415	5.08774	5.62375	5.36512	2.48613	3.43819	3.26797	3.8532	3.25434	3.77673	2.54882	2.13051	1.84642	1.7669	1.71709	2.30266	1.41037	1.88097	2.42333	2.65993	-2.66728	2.18804	1.24477	1.33684	2.67429
AAK1	AP2-associated protein kinase 1	A0A096LNZ0;A0A096LP25;A0A096LP60;Q2M2I8;Q2M2I8-2	16;16;10;668;668	A0A096LNZ0;A0A096LP25;Q2M2I8	Q2M2I8	668	TQLLQAAAAEASLNKSKSATTTPSGSPRTSQ	Phospho (STY);X;X;X;X;X;X;X;X;X;X;X;X;X;X;Phospho (STY);X;Phospho (STY);X;Phospho (STY);Phospho (STY);Phospho (STY);X;Phospho (STY);X;Phospho (STY);X;X;Phospho (STY);X;X	XXXXXXXXXXXXXXXPPPPPPPPPPPPPXXX	S(0.993)KS(0.007)ATTTPS(0.001)GS(0.999)PR	S(21.6)KS(-21.6)AT(-50.5)T(-45.95)T(-44.13)PS(-30.72)GS(30.72)PR	S				0.0214922	0.977991	0.0207888	2	0.993061	2.73e-05	143.72	115.52	121.48	-0.75237	30667000	biological regulation;cellular component organization;cellular component organization or biogenesis;cellular macromolecule metabolic process;cellular membrane organization;cellular metabolic process;cellular process;cellular protein metabolic process;endocytosis;establishment of localization;macromolecule metabolic process;macromolecule modification;membrane invagination;membrane organization;metabolic process;phosphate-containing compound metabolic process;phosphorus metabolic process;phosphorylation;positive regulation of biological process;positive regulation of cell communication;positive regulation of cellular process;positive regulation of Notch signaling pathway;positive regulation of response to stimulus;positive regulation of signal transduction;positive regulation of signaling;posttranscriptional regulation of gene expression;primary metabolic process;protein autophosphorylation;protein metabolic process;protein modification process;protein phosphorylation;protein stabilization;regulation of biological process;regulation of biological quality;regulation of cell communication;regulation of cellular component organization;regulation of cellular process;regulation of clathrin-mediated endocytosis;regulation of endocytosis;regulation of gene expression;regulation of localization;regulation of macromolecule metabolic process;regulation of metabolic process;regulation of Notch signaling pathway;regulation of protein localization;regulation of protein stability;regulation of response to stimulus;regulation of signal transduction;regulation of signaling;regulation of transport;regulation of vesicle-mediated transport;transport;vesicle-mediated transport	adenyl nucleotide binding;adenyl ribonucleotide binding;AP-2 adaptor complex binding;ATP binding;binding;catalytic activity;kinase activity;Notch binding;nucleotide binding;phosphotransferase activity, alcohol group as acceptor;protein binding;protein complex binding;protein kinase activity;protein serine/threonine kinase activity;purine nucleotide binding;purine ribonucleoside triphosphate binding;purine ribonucleotide binding;receptor binding;ribonucleotide binding;transferase activity;transferase activity, transferring phosphorus-containing groups	axon part;cell leading edge;cell part;cell projection part;clathrin-coated vesicle;coated pit;coated vesicle;cytoplasmic membrane-bounded vesicle;cytoplasmic part;cytoplasmic vesicle;extrinsic to membrane;extrinsic to plasma membrane;intracellular membrane-bounded organelle;intracellular organelle;intracellular part;membrane part;membrane-bounded organelle;membrane-bounded vesicle;organelle;plasma membrane part;synapse part;terminal button;vesicle	-4.17865	-3.65086	0.334168	-3.44155	0.549583	0.361723	1.29744	2.094	0.251333	0.637873	-4.31528	-3.34405	-3.31813	-3.68017	0.449821	-3.11232	-0.418022	2.3557	-0.28756	-1.551	-3.33959	-2.65866	-3.01275	-3.39535	-2.80279	-2.88378	-2.3148	-4.05213	-2.66444	-4.0627	1.51357	-3.42811	-3.03878	-2.61764	-2.73231	-3.41861	-3.86854	-3.13122	-4.40956	-3.19582	-1.68455	-2.6518	-3.67292	-2.85529	-3.07514	-3.79369	-3.47203	-3.81672	-3.15357	-2.928	-3.34004	-3.32319	-3.13676	-1.9333	-4.16445	-3.27893	-4.03976	-0.0257988	-3.28189	-4.08446	0.595921	-3.91313	-3.95486	-3.44826	-3.46276	-3.68319	-3.53842	-3.68483	0.289915	1.25526	1.31712	-3.55868	-3.19123	-3.10587	-2.73272	1.40378	-4.42563	-2.72354	1.29237	-2.92151	1.92546	-2.75217	2.48571	-3.7904	-2.5676	-3.77488	-4.22616	0.609329	-4.10741	-3.57293	-3.57984	0.892496	1.31853	-3.4912	-3.42839	-3.10959	-1.00078	-3.05899	-0.269878	-3.83501	3.78637	2.95368	-3.33601	-4.0065	-4.07761	-3.56844	-3.08466	-3.48367	0.154299	1.10861	-3.29252	0.0838909	-2.45991	1.38122	-2.94092	-3.55259	-3.3737	-3.00224	-3.65991	-3.43546	2.83259	-4.55365	-2.95727	1.5488	1.68712	-3.65544	-3.74568	-3.61945	-2.87437	-3.67308	-3.39341	-2.43129	-2.47082	-3.18555	-1.12042	-3.18857	-3.31784	-3.48297	-1.38902	-4.01366	-3.97992	-3.52435	-0.174093	-3.06081	-3.54073	-2.14014	-3.64344
AAK1		A0A096LNZ0	79	A0A096LNZ0	A0A096LNZ0	79	FAKLGEGKHPEKLGGSAESLIPGFQSTQGDA	X;X;X;X;X;X;X;X;X;X;X;X;X;X;X;Phospho (STY);X;X;X;X;X;X;X;X;X;X;X;X;X;X;X	XXXXXXXXXXXXPPPPPPPPPPPPPPPPPPP	LGGS(0.891)AES(0.098)LIPGFQS(0.003)T(0.003)QGDAFAT(0.001)T(0.001)S(0.001)FSAGTDLQR	LGGS(9.57)AES(-9.57)LIPGFQS(-24.71)T(-24.71)QGDAFAT(-27.74)T(-30.61)S(-27.74)FS(-33.25)AGT(-37.76)DLQR	S				0.157208	0.846309	-0.03349	3	0.891227	0.00120694	44.6	26.738	44.6	1.9306	70937				-3.26886	-3.64603	-3.06183	-3.27407	-3.53871	-3.73029	-3.91007	-2.78603	-2.88148	-4.10914	-2.95866	-3.53942	-3.68982	-3.39875	-3.70357	-4.12223	-3.99201	-3.27684	-4.31507	-3.01447	-2.9063	-3.60251	-2.23506	-2.77035	-3.00717	-3.45602	-3.89376	-2.75472	-3.17599	-2.16664	-3.52377	-3.41316	-4.04554	-2.96262	-2.57028	-3.72914	-3.55377	-3.16295	-3.64901	-3.38969	-2.99054	-2.82831	-4.28111	-2.66903	-3.50303	-3.35395	-4.4332	-3.32271	-3.2044	-3.88211	-3.14613	-3.51435	-3.06419	-2.83894	-3.60882	-3.34098	-3.23533	-4.14978	-3.54466	-2.7472	-2.9385	-3.55453	-3.55725	-4.95968	-3.68552	-4.09927	-3.58734	-3.84224	-3.42845	-4.36239	-3.74613	-4.08773	-2.75341	-3.43447	-3.19978	-3.74958	-3.59637	-3.20841	-3.62977	-2.95778	-3.47107	-3.22855	-3.53692	-2.7518	-3.15775	-3.72805	-3.40386	-3.13859	-3.51004	-3.18217	-3.79437	-3.05506	-3.282	-3.41122	-3.40584	-3.39799	-4.20368	-3.01494	-3.13572	-2.94606	-2.77274	-3.15813	-3.72174	-3.6792	-3.661	-3.51032	-2.69947	-2.88978	-3.98817	-3.51644	-3.32318	-3.30778	-3.44185	-3.33608	-3.48337	-3.81482	-3.39572	-3.47396	-2.33764	-3.41704	-1.13685	-3.57025	-4.37548	-4.79326	-3.5122	-3.32135	-3.54117	-3.73382	-2.67069	-3.35417	-3.67619	-3.86301	-3.00057	-3.26247	-3.58038	-3.26157	-3.12906	-3.32968	-3.3131	-3.63703	-2.90004	-2.94944	-2.79143	-4.0364	-2.89774	-3.68273	-3.3605
AAK1	AP2-associated protein kinase 1	A0A096LP25;Q2M2I8;Q2M2I8-2	82;734;734	A0A096LP25;Q2M2I8	Q2M2I8	734	LGEGKHPEKLGGSAESLIPGFQSTQGDAFAT	X;X;X;X;X;X;X;X;X;X;X;X;X;X;X;X;X;X;X;X;X;X;X;X;X;X;X;X;X;X;X	XXXXXXXXXXXXXXXXXXXXXXXXXXXXXXX	LGGS(0.5)AES(0.5)LIPGFQSTQGDAFATTSFSAGTAEK	LGGS(0)AES(0)LIPGFQS(-34.81)T(-34.81)QGDAFAT(-40.26)T(-40.26)S(-40.26)FS(-42.72)AGT(-47.1)AEK	S				0.209446	0.799116	-0.0390076	3	0.499746	0.000405373	49.589	23.461	49.589	-0.54299	0	biological regulation;cellular component organization;cellular component organization or biogenesis;cellular macromolecule metabolic process;cellular membrane organization;cellular metabolic process;cellular process;cellular protein metabolic process;endocytosis;establishment of localization;macromolecule metabolic process;macromolecule modification;membrane invagination;membrane organization;metabolic process;phosphate-containing compound metabolic process;phosphorus metabolic process;phosphorylation;positive regulation of biological process;positive regulation of cell communication;positive regulation of cellular process;positive regulation of Notch signaling pathway;positive regulation of response to stimulus;positive regulation of signal transduction;positive regulation of signaling;posttranscriptional regulation of gene expression;primary metabolic process;protein autophosphorylation;protein metabolic process;protein modification process;protein phosphorylation;protein stabilization;regulation of biological process;regulation of biological quality;regulation of cell communication;regulation of cellular component organization;regulation of cellular process;regulation of clathrin-mediated endocytosis;regulation of endocytosis;regulation of gene expression;regulation of localization;regulation of macromolecule metabolic process;regulation of metabolic process;regulation of Notch signaling pathway;regulation of protein localization;regulation of protein stability;regulation of response to stimulus;regulation of signal transduction;regulation of signaling;regulation of transport;regulation of vesicle-mediated transport;transport;vesicle-mediated transport	adenyl nucleotide binding;adenyl ribonucleotide binding;AP-2 adaptor complex binding;ATP binding;binding;catalytic activity;kinase activity;Notch binding;nucleotide binding;phosphotransferase activity, alcohol group as acceptor;protein binding;protein complex binding;protein kinase activity;protein serine/threonine kinase activity;purine nucleotide binding;purine ribonucleoside triphosphate binding;purine ribonucleotide binding;receptor binding;ribonucleotide binding;transferase activity;transferase activity, transferring phosphorus-containing groups	axon part;cell leading edge;cell part;cell projection part;clathrin-coated vesicle;coated pit;coated vesicle;cytoplasmic membrane-bounded vesicle;cytoplasmic part;cytoplasmic vesicle;extrinsic to membrane;extrinsic to plasma membrane;intracellular membrane-bounded organelle;intracellular organelle;intracellular part;membrane part;membrane-bounded organelle;membrane-bounded vesicle;organelle;plasma membrane part;synapse part;terminal button;vesicle	-3.1738	-3.6617	-4.02868	-3.61636	-2.72947	-3.64507	-3.78441	-3.83279	-2.79165	-3.71163	-3.11342	-4.44027	-4.668	-3.76786	-3.26542	-3.90286	-3.87165	-3.37424	-3.7025	-3.35373	-3.5128	-2.73736	-3.16863	-2.73981	-3.87691	-2.84786	-3.54864	-2.96791	-3.33732	-3.26806	-3.81911	-3.642	-2.83064	-3.52114	-3.3979	-2.44057	-2.97511	-2.88022	-3.07674	-3.38382	-3.1169	-2.10759	-3.29012	-3.2896	-3.51161	-3.19812	-2.81176	-4.34073	-3.15782	-2.78696	-3.50125	-3.2475	-3.38983	-3.87981	-3.1714	-3.34407	-3.916	-3.56219	-2.78985	-3.85038	-3.59737	-3.70533	-3.32606	-3.23451	-3.07007	-4.29227	-4.00814	-4.17955	-3.63698	-3.49024	-2.9001	-3.14498	-3.91681	-3.52272	-3.60955	-3.47009	-4.15496	-3.38236	-3.72542	-2.9184	-3.45403	-3.8221	-4.62488	-3.68204	-4.21382	-2.75573	-3.27564	-2.80934	-3.02842	-3.79468	-4.00997	-3.58196	-3.54638	-3.35262	-3.46817	-3.71871	-4.2306	-3.72795	-3.08076	-3.74577	-2.54681	-3.43335	-3.56514	-3.71677	-3.41723	-3.5204	-3.71215	-3.28986	-3.44823	-3.66672	-3.97868	-2.9586	-3.91616	-3.60306	-3.18916	-3.0021	-2.76138	-3.25208	-3.66938	-3.23022	-4.17707	-4.13702	-3.56513	-3.08384	-4.16474	-3.56233	-3.63775	-3.6654	-4.34879	-3.65865	-4.08008	-2.93451	-3.06907	-3.42389	-4.06993	-3.09549	-3.07399	-3.2656	-3.34946	-2.94038	-3.25608	-3.24843	-3.99471	-3.90323	-3.38677	-4.36181	-3.44392
AAK1	AP2-associated protein kinase 1	Q2M2I8;Q2M2I8-2;E9PG46	448;448;448	Q2M2I8	Q2M2I8	448	AKQPQAPPTPQQTPSTQAQGLPAQAQATPQH	X;X;X;X;X;X;X;X;X;X;X;X;X;X;X;Phospho (STY);X;X;X;X;X;X;X;X;X;X;X;X;X;X;X	XXPPPPPPPPPPPPPPPPPPPPPPPPPPPPP	QPQAPPT(0.117)PQQT(0.201)PS(0.159)T(0.522)QAQGLPAQAQAT(0.001)PQHQQQLFLK	QPQAPPT(-6.51)PQQT(-4.13)PS(-5.15)T(4.13)QAQGLPAQAQAT(-28.64)PQHQQQLFLK	T				0.155524	0.848032	-0.0393649	4	0.521783	0.00129649	41.551	25.974	41.551	0.33723	2687500	biological regulation;cellular component organization;cellular component organization or biogenesis;cellular macromolecule metabolic process;cellular membrane organization;cellular metabolic process;cellular process;cellular protein metabolic process;endocytosis;establishment of localization;macromolecule metabolic process;macromolecule modification;membrane invagination;membrane organization;metabolic process;phosphate-containing compound metabolic process;phosphorus metabolic process;phosphorylation;positive regulation of biological process;positive regulation of cell communication;positive regulation of cellular process;positive regulation of Notch signaling pathway;positive regulation of response to stimulus;positive regulation of signal transduction;positive regulation of signaling;posttranscriptional regulation of gene expression;primary metabolic process;protein autophosphorylation;protein metabolic process;protein modification process;protein phosphorylation;protein stabilization;regulation of biological process;regulation of biological quality;regulation of cell communication;regulation of cellular component organization;regulation of cellular process;regulation of clathrin-mediated endocytosis;regulation of endocytosis;regulation of gene expression;regulation of localization;regulation of macromolecule metabolic process;regulation of metabolic process;regulation of Notch signaling pathway;regulation of protein localization;regulation of protein stability;regulation of response to stimulus;regulation of signal transduction;regulation of signaling;regulation of transport;regulation of vesicle-mediated transport;transport;vesicle-mediated transport	adenyl nucleotide binding;adenyl ribonucleotide binding;AP-2 adaptor complex binding;ATP binding;binding;catalytic activity;kinase activity;Notch binding;nucleotide binding;phosphotransferase activity, alcohol group as acceptor;protein binding;protein complex binding;protein kinase activity;protein serine/threonine kinase activity;purine nucleotide binding;purine ribonucleoside triphosphate binding;purine ribonucleotide binding;receptor binding;ribonucleotide binding;transferase activity;transferase activity, transferring phosphorus-containing groups	axon part;cell leading edge;cell part;cell projection part;clathrin-coated vesicle;coated pit;coated vesicle;cytoplasmic membrane-bounded vesicle;cytoplasmic part;cytoplasmic vesicle;extrinsic to membrane;extrinsic to plasma membrane;intracellular membrane-bounded organelle;intracellular organelle;intracellular part;membrane part;membrane-bounded organelle;membrane-bounded vesicle;organelle;plasma membrane part;synapse part;terminal button;vesicle	-4.23731	-3.04745	-3.9669	-3.08473	-2.49064	-4.0689	-4.52238	-3.9848	-3.36695	-3.48801	-3.04724	-3.27642	-3.58097	-3.29302	-2.73296	-3.25029	-3.58672	-3.72886	-2.87662	-3.0779	-2.85739	-3.19014	-3.13501	-2.90549	-3.77072	-3.6351	-3.24257	-3.28135	-3.03176	-2.67399	-3.57751	-3.58062	-3.44614	-3.50337	-2.79951	-3.34695	-2.91972	-3.82881	-2.85658	-3.94295	-3.64633	-4.00446	-3.55386	-3.4912	-3.44798	-3.82953	-3.87541	-3.84869	-3.30768	-3.29951	-3.59413	-3.15816	-3.46224	-3.40372	-3.61877	-2.99937	-2.83391	-3.57559	-3.73044	-3.14052	-3.42738	-3.23507	-3.88223	-3.59558	-3.07415	-3.70732	-2.8764	-4.21745	-3.09031	-4.20769	-3.67071	-4.08129	-3.43863	-3.04215	-3.34356	-3.59769	-3.65583	-3.51522	-3.7416	-3.19239	-3.67716	-3.14645	-3.14005	-3.67181	-3.41219	-2.84046	-3.23688	-3.12832	-3.2647	-3.44066	-3.66342	-3.47127	-4.21677	-3.63117	-3.46871	-2.97695	-3.55728	-2.94492	-2.68028	-2.93073	-3.27899	-4.6069	-3.67579	-3.58676	-4.32686	-3.69722	-3.29119	-3.41182	-3.41467	-3.55442	-4.04659	-3.74278	-3.68317	-3.62948	-3.36267	-3.60737	-3.20333	-3.40167	-3.51932	-3.34968	-3.70436	-3.93867	-3.72568	-3.99479	-3.48284	-3.36606	-3.13563	-2.99805	-3.17144	-3.64691	-2.95972	1.95323	-3.74202	-2.48662	-3.23798	-2.92711	-2.78673	-3.0398	-4.00662	-3.26407	-3.25264	-3.13925	-2.92758	-3.38229	-3.18907	-3.70217	-3.26935
AAK1	AP2-associated protein kinase 1	Q2M2I8	937	Q2M2I8	Q2M2I8	937	PVLITKNPQGGHSRNSSGSSESSLPNLARSL	X;X;X;X;X;X;X;X;X;X;X;X;X;X;X;Phospho (STY);X;X;X;X;X;X;X;X;X;X;X;X;X;X;X	XXXXXXXXXXXXXXPPPPPPPPPPPPPPPXX	NS(0.663)S(0.337)GSSESSLPNLAR	NS(2.94)S(-2.94)GS(-39.94)S(-50.16)ES(-72.11)S(-76.89)LPNLAR	S				0.127048	0.875357	-0.0482072	2	0.662797	6.88e-06	141.22	99.395	141.22	-0.88479	2712000	biological regulation;cellular component organization;cellular component organization or biogenesis;cellular macromolecule metabolic process;cellular membrane organization;cellular metabolic process;cellular process;cellular protein metabolic process;endocytosis;establishment of localization;macromolecule metabolic process;macromolecule modification;membrane invagination;membrane organization;metabolic process;phosphate-containing compound metabolic process;phosphorus metabolic process;phosphorylation;positive regulation of biological process;positive regulation of cell communication;positive regulation of cellular process;positive regulation of Notch signaling pathway;positive regulation of response to stimulus;positive regulation of signal transduction;positive regulation of signaling;posttranscriptional regulation of gene expression;primary metabolic process;protein autophosphorylation;protein metabolic process;protein modification process;protein phosphorylation;protein stabilization;regulation of biological process;regulation of biological quality;regulation of cell communication;regulation of cellular component organization;regulation of cellular process;regulation of clathrin-mediated endocytosis;regulation of endocytosis;regulation of gene expression;regulation of localization;regulation of macromolecule metabolic process;regulation of metabolic process;regulation of Notch signaling pathway;regulation of protein localization;regulation of protein stability;regulation of response to stimulus;regulation of signal transduction;regulation of signaling;regulation of transport;regulation of vesicle-mediated transport;transport;vesicle-mediated transport	adenyl nucleotide binding;adenyl ribonucleotide binding;AP-2 adaptor complex binding;ATP binding;binding;catalytic activity;kinase activity;Notch binding;nucleotide binding;phosphotransferase activity, alcohol group as acceptor;protein binding;protein complex binding;protein kinase activity;protein serine/threonine kinase activity;purine nucleotide binding;purine ribonucleoside triphosphate binding;purine ribonucleotide binding;receptor binding;ribonucleotide binding;transferase activity;transferase activity, transferring phosphorus-containing groups	axon part;cell leading edge;cell part;cell projection part;clathrin-coated vesicle;coated pit;coated vesicle;cytoplasmic membrane-bounded vesicle;cytoplasmic part;cytoplasmic vesicle;extrinsic to membrane;extrinsic to plasma membrane;intracellular membrane-bounded organelle;intracellular organelle;intracellular part;membrane part;membrane-bounded organelle;membrane-bounded vesicle;organelle;plasma membrane part;synapse part;terminal button;vesicle	-3.60267	-3.57115	-1.31659	-3.01163	-4.21928	-3.29715	-4.08693	-4.03364	-4.26376	-2.72862	-3.39984	-3.43501	-2.93664	-3.51939	-2.74209	-2.31169	-2.91939	-3.80353	-3.6406	-2.96893	-3.46889	-2.94573	-3.71439	-3.29954	-3.31483	-4.09669	-3.29138	-3.36198	-2.30305	-0.633053	-3.16607	-3.90347	-2.87504	-1.65174	-3.25072	-3.78133	-3.452	-3.92512	-3.67919	-3.00912	-2.39231	-3.41808	-3.29349	-4.06274	-2.51955	-2.82942	-3.41268	-3.27156	-2.80177	-3.38905	-4.48674	-1.8836	-3.52128	-2.573	-4.14267	-2.24709	-3.72866	-3.66124	-3.22113	-2.87908	-3.83064	-3.13267	-3.70546	-2.9388	-2.00495	-4.44265	-3.73339	-3.66218	-3.86498	-3.49036	-2.92848	-4.08565	-3.7387	-2.93235	-3.85743	-3.44816	-3.15445	-2.86255	-4.1669	-4.31368	-3.73004	-1.16882	-3.03896	-2.99711	-4.0502	-3.15592	-3.69617	-3.39619	-3.04126	-3.11064	-3.89284	-3.7892	-2.88419	-4.08971	-3.63431	-3.66999	-3.8156	-2.77452	-3.33179	-3.23625	-3.09591	-3.40267	-3.62641	-3.60845	-4.19932	-4.30505	-2.69864	-2.88645	-3.25684	-3.92092	-2.926	-3.18715	-3.01471	-3.46967	-0.472321	-3.1854	-2.98671	-3.59283	-0.145466	-3.18022	-3.7802	0.575575	-3.59206	-4.12033	-3.31216	-3.61457	-3.6932	-4.4375	-3.39687	-3.94969	-3.29027	-3.49424	-3.84219	1.43058	-3.77609	-3.38934	-3.13904	-3.6867	-4.3967	-2.8633	-3.60033	-3.14738	-3.15936	-3.91906	-3.39233	-3.29623	-3.20505
AAK1		A0A096LNZ0	82	A0A096LNZ0	A0A096LNZ0	82	LGEGKHPEKLGGSAESLIPGFQSTQGDAFAT	X;X;X;X;X;X;X;X;X;X;X;X;X;X;X;X;X;X;X;X;X;X;X;X;X;X;X;X;X;X;X	XXXXXXXXXXXXXXXXXXXXXXXXXXXXXXX	LGGS(0.499)AES(0.499)LIPGFQS(0.001)TQGDAFATTSFSAGTDLQR	LGGS(0)AES(0)LIPGFQS(-29.13)T(-31.98)QGDAFAT(-36.22)T(-36.22)S(-37.68)FS(-37.57)AGT(-39.87)DLQR	S				0.296644	0.714954	-0.0501909	4	0.499306	0.00200789	40.067	15.867	40.067	0.42897	0				-3.80788	-3.24705	-2.93908	-2.97287	-3.69647	-2.95328	-3.59334	-3.77589	-2.58775	-2.70153	-4.20155	-3.47661	-4.2114	-3.95576	-3.58569	-4.3952	-3.86765	-3.2499	-3.61753	-3.48851	-3.45649	-2.66148	-3.14134	-3.45933	-3.21214	-3.14727	-3.73575	-3.31672	-3.0161	-3.29272	-3.28195	-3.3005	-2.70936	-2.29268	-3.22895	-2.97921	-3.2627	-3.07976	-3.47367	-3.11804	-3.62155	-3.1541	-3.15762	-3.61949	-3.08261	-4.035	-3.51304	-3.51523	-3.35722	-3.55069	-2.74848	-4.13488	-3.01738	-4.1431	-3.65175	-4.08324	-3.90184	-2.98089	-2.75762	-3.16118	-3.70372	-3.88909	-3.47684	-3.61383	-2.92491	-3.5453	-3.46356	-3.30767	-3.85912	-3.65477	-3.50927	-3.36403	-3.54594	-2.80562	-3.5959	-2.89197	-3.2288	-3.24482	-3.13072	-3.87361	-3.83675	-3.24346	-3.40888	-3.5945	-3.51912	-3.14533	-3.64558	-3.15855	-2.91449	-3.79007	-3.68228	-2.60372	-3.02976	-4.03552	-3.49118	-2.97665	-3.05377	-3.45323	-3.28215	-3.35249	-3.79811	-4.1894	-4.15447	-4.24749	-3.26786	-3.38935	-3.16666	-4.25754	-3.37577	-4.24361	-2.13884	-3.21718	-3.3284	-3.37477	-3.37818	-4.33206	-3.37596	-3.49901	-2.77336	-3.05527	-3.51955	-4.26712	-4.14701	-3.84643	-4.1475	-3.45748	-3.32814	-3.62468	-3.27871	-3.84077	-3.23033	-3.17732	-3.74496	-3.17741	-3.55039	-3.07864	-2.72412	-3.88178	-3.63167	-3.28039	-3.60884	-3.69668	-3.29965	-4.12707	-3.82707	-3.93789	-2.45456
AAK1	AP2-associated protein kinase 1	A0A096LP25;Q2M2I8;Q2M2I8-2	79;731;731	A0A096LP25;Q2M2I8	Q2M2I8	731	FAKLGEGKHPEKLGGSAESLIPGFQSTQGDA	X;X;X;X;X;X;X;X;X;X;X;X;X;X;X;Phospho (STY);X;X;X;X;X;X;X;X;X;X;X;X;X;X;X	XXXXXXXXXXXXPPPPPPPPPPPPPPPPPPP	LGGS(0.937)AES(0.055)LIPGFQS(0.003)T(0.003)QGDAFAT(0.002)TSFSAGTAEK	LGGS(12.33)AES(-12.33)LIPGFQS(-25.37)T(-25.37)QGDAFAT(-27.59)T(-34.24)S(-33.79)FS(-39.47)AGT(-44.21)AEK	S				0.36177	0.657688	-0.0837774	3	0.937228	0.000405373	49.589	23.461	49.447	-0.40789	2308000	biological regulation;cellular component organization;cellular component organization or biogenesis;cellular macromolecule metabolic process;cellular membrane organization;cellular metabolic process;cellular process;cellular protein metabolic process;endocytosis;establishment of localization;macromolecule metabolic process;macromolecule modification;membrane invagination;membrane organization;metabolic process;phosphate-containing compound metabolic process;phosphorus metabolic process;phosphorylation;positive regulation of biological process;positive regulation of cell communication;positive regulation of cellular process;positive regulation of Notch signaling pathway;positive regulation of response to stimulus;positive regulation of signal transduction;positive regulation of signaling;posttranscriptional regulation of gene expression;primary metabolic process;protein autophosphorylation;protein metabolic process;protein modification process;protein phosphorylation;protein stabilization;regulation of biological process;regulation of biological quality;regulation of cell communication;regulation of cellular component organization;regulation of cellular process;regulation of clathrin-mediated endocytosis;regulation of endocytosis;regulation of gene expression;regulation of localization;regulation of macromolecule metabolic process;regulation of metabolic process;regulation of Notch signaling pathway;regulation of protein localization;regulation of protein stability;regulation of response to stimulus;regulation of signal transduction;regulation of signaling;regulation of transport;regulation of vesicle-mediated transport;transport;vesicle-mediated transport	adenyl nucleotide binding;adenyl ribonucleotide binding;AP-2 adaptor complex binding;ATP binding;binding;catalytic activity;kinase activity;Notch binding;nucleotide binding;phosphotransferase activity, alcohol group as acceptor;protein binding;protein complex binding;protein kinase activity;protein serine/threonine kinase activity;purine nucleotide binding;purine ribonucleoside triphosphate binding;purine ribonucleotide binding;receptor binding;ribonucleotide binding;transferase activity;transferase activity, transferring phosphorus-containing groups	axon part;cell leading edge;cell part;cell projection part;clathrin-coated vesicle;coated pit;coated vesicle;cytoplasmic membrane-bounded vesicle;cytoplasmic part;cytoplasmic vesicle;extrinsic to membrane;extrinsic to plasma membrane;intracellular membrane-bounded organelle;intracellular organelle;intracellular part;membrane part;membrane-bounded organelle;membrane-bounded vesicle;organelle;plasma membrane part;synapse part;terminal button;vesicle	-4.10042	-3.20775	-3.31747	-3.67195	-4.51062	-3.27501	-3.64451	-2.38687	-3.23839	-3.02099	-3.69568	-3.03868	-3.50339	-3.55181	-4.00971	-3.50151	-3.76604	-3.62761	-3.88114	-3.50067	-3.20271	-2.95026	-3.0836	-3.06749	-3.04242	-3.10858	-3.58081	-3.11952	-3.29865	-3.05291	-3.49325	-3.38403	-3.39465	-3.44478	-3.63264	-3.91769	-1.59645	-3.08946	-4.43932	-2.98945	-3.98972	-3.7543	-3.83838	-3.02248	-3.80666	-3.51356	-3.51921	-3.29845	-3.43487	-3.38721	-3.40523	-3.35295	-3.71203	-3.38484	-3.37935	-3.31498	-3.80737	-4.05853	-3.4664	-3.56413	1.50654	-2.85266	-3.5096	-3.3944	-3.45865	-4.1564	-4.17286	-3.30521	-3.92298	-2.9761	-4.01917	-4.15932	-2.89593	-3.10826	-2.98595	-3.33719	-3.68833	-3.23734	-3.558	-4.52691	-2.7345	-3.99732	-4.07183	-3.38953	-2.72496	-3.98618	-4.63308	-3.08732	-3.67167	-3.52287	-3.70573	-3.04981	-3.35874	-3.99133	-3.55079	-2.77834	-3.31638	-2.61721	-3.33451	-3.60698	-3.61323	-3.27919	-2.86537	-3.01436	-3.95585	-4.08523	-3.29249	-3.25873	-3.58228	-2.93011	-3.87933	-3.25624	-3.78671	-4.17955	-3.63027	-3.06079	-3.20038	-3.26813	-3.33624	-2.79419	-3.78724	-3.79994	-3.84617	-3.34287	-3.57783	-1.28793	-3.51134	-4.19531	-3.84441	-3.93584	-3.34346	-3.57185	-2.66343	-2.80414	-3.05226	-2.88639	-3.23416	-3.59412	-3.02459	-3.11703	-3.35594	-3.60734	-2.81301	-3.75983	-3.53044	-3.54615	-3.88031
AAK1	Uncharacterized protein FLJ45252	A0A096LNZ0;A0A096LP25;Q6ZSR9	281;313;157	A0A096LNZ0;A0A096LP25	A0A096LP25	313	IFSKAPFVSKSSMAPSQPEESDVFLRAPFTK	X;X;X;X;X;X;X;X;X;X;X;X;Oxidation (M);X;X;Phospho (STY);X;X;X;X;X;X;X;X;X;X;X;X;X;X;X	XXXXXXXXXXPPPPPPPPPPPPPPPPXXXXX	SSMAPS(0.999)QPEESDVFLR	S(-40.54)S(-34.69)MAPS(33.73)QPEES(-33.73)DVFLR	S				0.390469	0.634214	-0.0844668	2	0.99915	0.00309439	85.61	43.492	85.61	0.13965	1260500				-3.49472	-3.35429	-4.04507	-3.7313	-3.71049	-4.11541	-2.3127	-1.76283	-3.52315	-3.09404	-3.16011	-3.61428	-3.43542	-3.47248	-3.14494	-3.78485	-3.95982	-2.93776	-2.98974	-3.419	-3.11065	-3.18963	-3.50594	-3.26896	-3.68902	-3.96652	-3.81246	-3.33909	-3.7257	-3.62838	-3.5853	-3.74596	-3.62301	-2.98264	-3.47309	-3.13704	-3.79752	-3.13963	-4.10997	-3.67919	-4.05794	-4.11562	-3.39244	-3.4412	-3.51171	-3.49817	-2.90201	-3.42284	-3.52571	-4.0194	-3.43747	-1.37838	-3.2504	-4.29933	-1.42884	-3.00309	-2.89451	-0.553333	-4.08922	-1.82032	-3.84927	-3.04031	-4.32764	-3.7443	-3.31718	-3.4741	-3.12382	-4.51653	-3.59946	-3.27972	-2.79467	-3.86157	-3.00176	-4.08482	-3.46896	-2.9216	-3.94444	-2.99687	-3.44225	-3.16079	-4.04595	-3.39155	-3.8362	-2.84444	-3.31592	-3.65441	-2.85511	-3.52924	-3.0617	-3.16388	-2.22117	-3.61158	-3.04846	-2.92548	-3.10361	-2.52182	-3.15762	-3.3387	-3.27977	-2.85128	-2.28294	-3.49431	-3.39303	-3.62657	-3.46188	-3.57533	-2.53243	-3.29337	-3.17605	-3.43675	-3.27486	-3.92316	-3.50692	-3.41762	-2.75473	-2.93286	-2.39188	-3.21496	-3.08739	-3.49093	-2.27431	-2.09109	-3.79927	-4.38988	-3.81157	-3.31091	-3.81597	-3.90411	-3.35805	-4.39713	-3.28516	-3.57095	-2.96047	-2.79016	-3.33856	-3.7086	-2.59681	-3.08099	-4.12555	-3.11492	-2.65894	-2.84733	-2.92034	-3.83154	-3.2133	-3.74975	-2.81801
AAK1	AP2-associated protein kinase 1	A0A096LNZ0;A0A096LP25;A0A096LP60;Q2M2I8;Q2M2I8-2	21;21;15;673;673	A0A096LNZ0;A0A096LP25;Q2M2I8	Q2M2I8	673	AAAAEASLNKSKSATTTPSGSPRTSQQNVYN	X;X;X;X;X;X;X;X;X;X;Phospho (STY);X;Phospho (STY);X;X;Phospho (STY);Phospho (STY);X;Phospho (STY);X;Phospho (STY);X;X;Phospho (STY);X;X;X;X;X;X;X	XXXXXXXXXXPPPPPPPPPPPPPXXXXXXXX	SAT(0.016)T(0.972)T(0.011)PSGSPR	S(-40.73)AT(-17.71)T(17.71)T(-19.41)PS(-39.28)GS(-62.36)PR	T				0.119913	0.881186	-0.0942301	2	0.972215	0.000556338	131.08	102.13	122.52	-0.38063	72675000	biological regulation;cellular component organization;cellular component organization or biogenesis;cellular macromolecule metabolic process;cellular membrane organization;cellular metabolic process;cellular process;cellular protein metabolic process;endocytosis;establishment of localization;macromolecule metabolic process;macromolecule modification;membrane invagination;membrane organization;metabolic process;phosphate-containing compound metabolic process;phosphorus metabolic process;phosphorylation;positive regulation of biological process;positive regulation of cell communication;positive regulation of cellular process;positive regulation of Notch signaling pathway;positive regulation of response to stimulus;positive regulation of signal transduction;positive regulation of signaling;posttranscriptional regulation of gene expression;primary metabolic process;protein autophosphorylation;protein metabolic process;protein modification process;protein phosphorylation;protein stabilization;regulation of biological process;regulation of biological quality;regulation of cell communication;regulation of cellular component organization;regulation of cellular process;regulation of clathrin-mediated endocytosis;regulation of endocytosis;regulation of gene expression;regulation of localization;regulation of macromolecule metabolic process;regulation of metabolic process;regulation of Notch signaling pathway;regulation of protein localization;regulation of protein stability;regulation of response to stimulus;regulation of signal transduction;regulation of signaling;regulation of transport;regulation of vesicle-mediated transport;transport;vesicle-mediated transport	adenyl nucleotide binding;adenyl ribonucleotide binding;AP-2 adaptor complex binding;ATP binding;binding;catalytic activity;kinase activity;Notch binding;nucleotide binding;phosphotransferase activity, alcohol group as acceptor;protein binding;protein complex binding;protein kinase activity;protein serine/threonine kinase activity;purine nucleotide binding;purine ribonucleoside triphosphate binding;purine ribonucleotide binding;receptor binding;ribonucleotide binding;transferase activity;transferase activity, transferring phosphorus-containing groups	axon part;cell leading edge;cell part;cell projection part;clathrin-coated vesicle;coated pit;coated vesicle;cytoplasmic membrane-bounded vesicle;cytoplasmic part;cytoplasmic vesicle;extrinsic to membrane;extrinsic to plasma membrane;intracellular membrane-bounded organelle;intracellular organelle;intracellular part;membrane part;membrane-bounded organelle;membrane-bounded vesicle;organelle;plasma membrane part;synapse part;terminal button;vesicle	-3.67061	-4.31581	-3.58013	-3.66652	-4.13495	-3.44669	-4.49101	-2.48393	-3.58324	-3.31502	-3.41315	-3.45699	-3.48612	-4.22396	-4.21652	-3.03899	-3.81999	-4.04178	-3.087	4.86523	-2.52916	-2.97757	-3.99095	-3.05736	-3.49298	0.615826	-2.94204	-3.87272	-3.03014	-3.49336	-3.28128	-3.25795	-3.11206	-2.43828	-3.12998	-2.97134	-3.55591	-2.92989	-3.23633	-3.15594	-3.35712	-4.26167	-3.21827	-4.54095	-3.68199	-2.69411	-3.65819	-4.17166	-3.88256	-2.70764	-3.44581	-3.1325	-3.85745	1.65025	-3.70061	-3.34996	-3.19094	-3.32111	6.30612	-3.17103	-3.82057	-3.10029	-2.94036	-3.66266	-3.31742	-3.63154	-3.50178	-3.51037	-2.83307	-3.91003	-3.86906	-4.36953	-3.42602	-3.60964	-3.35252	-3.287	-3.80931	-3.49739	-4.24604	-2.77329	-3.17619	-3.18775	-4.82765	-2.99005	-2.23801	-3.52499	-3.28641	-3.74842	-2.7463	-1.4852	-3.43105	1.68196	-3.10785	-4.33184	-4.02107	3.86261	-3.22479	-4.34297	-2.99624	-3.94129	-3.4592	-2.75529	-3.46244	-3.35867	-3.52241	-3.04673	0.0390549	-2.91399	-3.66329	-3.55154	-3.59462	-3.40735	-3.77936	-3.47244	-3.98344	-3.30197	-3.20425	-4.07988	-2.8312	-3.36019	-4.03909	-4.43673	-3.30452	4.52719	-3.10346	-2.69437	-4.30011	-4.35866	-3.89268	-3.9685	-3.75538	-2.95114	0.893627	-3.66382	-2.96081	-3.05799	-3.20126	-3.90114	-3.51433	-3.61716	-2.99479	-3.48179	3.21167	0.209923	-3.00298	2.0713	-3.22109
AAK1	AP2-associated protein kinase 1	Q2M2I8;Q2M2I8-2;E9PG46	605;605;605	Q2M2I8	Q2M2I8	605	EPAIQAPVRQQPKVQTTPPPAVQGQKVGSLT	X;X;X;X;X;X;X;X;X;X;X;X;X;X;X;Phospho (STY);X;X;X;X;X;X;X;X;X;X;X;X;Phospho (STY);X;Phospho (STY)	XXXXXXXXXXXXXPPPPPPPPPPPPPXXXXX	VQT(0.614)T(0.386)PPPAVQGQK	VQT(2.02)T(-2.02)PPPAVQGQK	T				0.726024	0.395096	-0.0945111	2	0.61435	0.00158159	94.402	63.334	79.346	-0.87579	99291	biological regulation;cellular component organization;cellular component organization or biogenesis;cellular macromolecule metabolic process;cellular membrane organization;cellular metabolic process;cellular process;cellular protein metabolic process;endocytosis;establishment of localization;macromolecule metabolic process;macromolecule modification;membrane invagination;membrane organization;metabolic process;phosphate-containing compound metabolic process;phosphorus metabolic process;phosphorylation;positive regulation of biological process;positive regulation of cell communication;positive regulation of cellular process;positive regulation of Notch signaling pathway;positive regulation of response to stimulus;positive regulation of signal transduction;positive regulation of signaling;posttranscriptional regulation of gene expression;primary metabolic process;protein autophosphorylation;protein metabolic process;protein modification process;protein phosphorylation;protein stabilization;regulation of biological process;regulation of biological quality;regulation of cell communication;regulation of cellular component organization;regulation of cellular process;regulation of clathrin-mediated endocytosis;regulation of endocytosis;regulation of gene expression;regulation of localization;regulation of macromolecule metabolic process;regulation of metabolic process;regulation of Notch signaling pathway;regulation of protein localization;regulation of protein stability;regulation of response to stimulus;regulation of signal transduction;regulation of signaling;regulation of transport;regulation of vesicle-mediated transport;transport;vesicle-mediated transport	adenyl nucleotide binding;adenyl ribonucleotide binding;AP-2 adaptor complex binding;ATP binding;binding;catalytic activity;kinase activity;Notch binding;nucleotide binding;phosphotransferase activity, alcohol group as acceptor;protein binding;protein complex binding;protein kinase activity;protein serine/threonine kinase activity;purine nucleotide binding;purine ribonucleoside triphosphate binding;purine ribonucleotide binding;receptor binding;ribonucleotide binding;transferase activity;transferase activity, transferring phosphorus-containing groups	axon part;cell leading edge;cell part;cell projection part;clathrin-coated vesicle;coated pit;coated vesicle;cytoplasmic membrane-bounded vesicle;cytoplasmic part;cytoplasmic vesicle;extrinsic to membrane;extrinsic to plasma membrane;intracellular membrane-bounded organelle;intracellular organelle;intracellular part;membrane part;membrane-bounded organelle;membrane-bounded vesicle;organelle;plasma membrane part;synapse part;terminal button;vesicle	-3.99659	-3.1558	-3.37873	-3.57765	-3.08288	-3.56337	-2.97302	-3.21961	-3.0524	-3.72095	-3.68058	-3.02767	-3.08327	-3.24113	-3.76702	-3.50001	-3.77816	-3.42436	-3.85416	-2.74381	-4.07303	-3.51671	-2.90994	-2.71803	-3.14576	-3.27048	-3.45421	-2.94289	-3.36503	-3.69739	-3.88657	-3.0675	-3.46905	-3.4923	-3.33778	-3.96395	-3.59002	-3.42625	-3.10569	-3.04553	-2.93766	-3.29145	-2.7791	-3.45088	-2.96472	-4.31746	-2.59311	-3.38111	-3.4459	-3.62206	-3.69907	-3.68528	-3.2269	-2.87829	-3.20785	-3.22194	-3.18098	-3.5063	-3.75029	-3.54666	-4.19689	-3.3543	-3.63356	-3.41688	-3.91292	-4.44848	-2.92401	-3.25535	-4.00456	-4.57772	-4.07031	-3.59164	-3.71099	-3.62789	-3.62203	-3.59594	-3.66296	-3.45563	-3.89551	-2.39881	-3.9471	-2.87121	-4.08774	-3.38887	-2.37941	-3.51253	-3.50343	-3.6325	-3.6763	-3.40525	-2.98931	-3.44518	-3.16299	-3.67199	-3.65878	-3.79911	-3.76612	-2.84287	-3.67239	-2.74265	-3.12897	-3.59203	-3.71778	-3.61037	-2.65219	-3.19779	-3.60702	-3.7179	-3.02939	-4.37999	-3.28232	-2.79749	-3.77016	-3.85541	-3.73587	-3.71588	-4.1594	-3.67044	-2.96326	-3.81874	-4.18933	-4.05535	-3.97554	-3.61976	-3.48291	-3.53606	-3.27978	-3.30055	-3.72107	-3.1242	-3.35977	-3.57454	-3.37621	-3.35748	-4.22926	-3.07943	-2.79102	-2.97107	-3.29261	-2.48345	-3.04378	-3.37561	-3.41553	-3.00906	-3.47594	-3.81481	-3.03617
AAK1	AP2-associated protein kinase 1	A0A096LNZ0;A0A096LP25;A0A096LP60;Q2M2I8;Q2M2I8-2	29;29;23;681;681	A0A096LNZ0;A0A096LP25;Q2M2I8	Q2M2I8	681	NKSKSATTTPSGSPRTSQQNVYNPSEGSTWN	X;X;Phospho (STY);X;Phospho (STY);X;Phospho (STY);Phospho (STY);Phospho (STY);X;Phospho (STY);X;Phospho (STY);X;X;Phospho (STY);X;X;X;X;X;X;X;X;X;X;X;X;X;X;X	XXXXXXXXXXXXXXXPPPPPPPPPPPPPPPP	T(0.83)S(0.163)QQNVY(0.007)NPS(0.001)EGSTWNPFDDDNFSK	T(7.08)S(-7.08)QQNVY(-21.02)NPS(-31.9)EGS(-44.72)T(-43.92)WNPFDDDNFS(-73.45)K	T				0.694907	0.415783	-0.118763	3	0.83024	2.45e-30	157.63	130.16	78.758	0.87881	939610	biological regulation;cellular component organization;cellular component organization or biogenesis;cellular macromolecule metabolic process;cellular membrane organization;cellular metabolic process;cellular process;cellular protein metabolic process;endocytosis;establishment of localization;macromolecule metabolic process;macromolecule modification;membrane invagination;membrane organization;metabolic process;phosphate-containing compound metabolic process;phosphorus metabolic process;phosphorylation;positive regulation of biological process;positive regulation of cell communication;positive regulation of cellular process;positive regulation of Notch signaling pathway;positive regulation of response to stimulus;positive regulation of signal transduction;positive regulation of signaling;posttranscriptional regulation of gene expression;primary metabolic process;protein autophosphorylation;protein metabolic process;protein modification process;protein phosphorylation;protein stabilization;regulation of biological process;regulation of biological quality;regulation of cell communication;regulation of cellular component organization;regulation of cellular process;regulation of clathrin-mediated endocytosis;regulation of endocytosis;regulation of gene expression;regulation of localization;regulation of macromolecule metabolic process;regulation of metabolic process;regulation of Notch signaling pathway;regulation of protein localization;regulation of protein stability;regulation of response to stimulus;regulation of signal transduction;regulation of signaling;regulation of transport;regulation of vesicle-mediated transport;transport;vesicle-mediated transport	adenyl nucleotide binding;adenyl ribonucleotide binding;AP-2 adaptor complex binding;ATP binding;binding;catalytic activity;kinase activity;Notch binding;nucleotide binding;phosphotransferase activity, alcohol group as acceptor;protein binding;protein complex binding;protein kinase activity;protein serine/threonine kinase activity;purine nucleotide binding;purine ribonucleoside triphosphate binding;purine ribonucleotide binding;receptor binding;ribonucleotide binding;transferase activity;transferase activity, transferring phosphorus-containing groups	axon part;cell leading edge;cell part;cell projection part;clathrin-coated vesicle;coated pit;coated vesicle;cytoplasmic membrane-bounded vesicle;cytoplasmic part;cytoplasmic vesicle;extrinsic to membrane;extrinsic to plasma membrane;intracellular membrane-bounded organelle;intracellular organelle;intracellular part;membrane part;membrane-bounded organelle;membrane-bounded vesicle;organelle;plasma membrane part;synapse part;terminal button;vesicle	-4.08294	-3.67381	-3.32458	-4.2962	-3.60049	-4.36962	-3.29789	-3.71386	-3.77163	-3.35765	-4.03548	-2.66553	-0.400028	-3.94579	-3.30226	-1.45089	-4.06986	-3.29447	-2.92891	-3.34209	-3.03337	-3.35237	-3.62964	-2.7302	-3.15423	-3.79256	-3.77423	-3.15298	-3.49375	-2.96595	-3.44111	-3.67815	-2.70677	-2.87864	-2.93823	-3.52253	-3.32919	-2.89995	-3.35051	-3.44236	-3.06548	-3.68717	-4.07418	-3.34734	-4.02722	-2.97722	-3.52143	-3.29552	-4.30929	-3.01982	-3.36031	-3.21219	-3.83854	-2.915	-2.69909	-3.56914	-2.85311	-3.32448	-3.30984	-3.15652	-3.39712	-3.54596	-3.06244	-3.1771	-3.99804	-2.93537	-4.12701	-3.45233	-3.94918	-4.11163	-3.62283	-3.54914	-4.35677	-2.73671	-3.17075	-3.27518	-3.65828	-3.62293	-3.35977	-3.70077	-3.19954	-3.22318	-4.28181	-3.81829	-2.76068	-3.34208	-3.41284	-3.40348	-3.20116	-3.45193	-3.90293	-3.13624	-3.56122	-3.63052	-4.28773	-3.59202	-3.83467	-3.59411	-3.44851	-3.07142	-3.62491	-3.91112	-3.69301	-3.90051	-2.70502	-3.79278	-3.92672	-3.82691	-3.3771	-1.94196	-4.10966	-3.4122	-3.64883	-3.4494	-3.55602	-3.30604	-3.20005	-3.49615	-3.46794	-2.5327	-3.76437	-3.36321	-3.66348	-4.04647	-3.16749	-3.15958	-3.89078	-3.15256	-3.80576	-3.39151	-1.44469	-3.93398	-3.81522	-3.32875	-2.87588	-3.45335	-2.99738	-2.65531	-3.0968	-3.19147	-3.38042	-2.75348	-2.54814	-3.293	-3.00793	-3.76207	-3.48776
AAK1	Uncharacterized protein FLJ45252	A0A096LNZ0;A0A096LP25;Q6ZSR9	299;331;175	A0A096LNZ0;A0A096LP25	A0A096LP25	331	EESDVFLRAPFTKKKSMEELTVIQCTSQELP	X;X;X;X;X;X;X;X;X;X;X;X;X;X;X;Phospho (STY);Oxidation (M);X;X;X;X;X;X;X;X;X;X;X;X;X;X	XXXXXXXXXXXXXPPPPPPPPPPPPPPPPPP	S(0.98)MEELT(0.019)VIQCTSQELPAQTGLLSQTGDVPLPAGR	S(17.06)MEELT(-17.06)VIQCT(-34.32)S(-34.32)QELPAQT(-59.39)GLLS(-60.58)QT(-59.83)GDVPLPAGR	S				0.738127	0.388835	-0.126609	3	0.979981	1.88e-14	88.587	76.017	74.022	1.2535	1372800				-3.36906	-3.11571	-3.02939	-4.17051	-3.65595	-3.68979	-3.17699	-3.8444	-2.83301	-4.13027	-3.67563	-3.94668	-3.40839	-1.2923	-0.481502	-2.33142	-3.49734	-2.87525	-3.5395	-3.6107	-3.22562	-3.06987	-3.59326	-3.71217	-3.07465	-3.35855	-2.93155	-3.47069	-3.02299	-3.83541	-3.56663	-3.98027	-3.17177	-3.53757	-3.48857	-4.09212	-4.16045	-3.53574	-3.44272	-3.19953	-3.37934	-2.88075	-3.41603	-4.58516	-3.95182	-4.01687	-4.13348	-4.32274	-3.77798	-4.065	-2.59414	-3.051	-3.49635	-3.47321	-3.21166	-4.3975	-3.50853	-3.48616	-3.86473	-2.98048	-2.9833	-3.05446	-3.5429	-3.30953	-3.3615	-4.10658	-3.70717	-3.05095	-4.08204	-4.67864	-3.68401	-3.80197	-3.6827	-3.47565	-2.61897	-3.49135	-3.22968	-2.53254	-4.41359	-3.80327	-3.95128	-3.86588	-3.2552	-2.14282	-3.45557	-4.17178	-3.66988	-3.76295	-4.02474	-3.28958	-4.09786	-2.92292	-4.01166	-3.48197	-2.89117	-3.94054	-3.52033	-3.35481	-3.67281	-4.16745	-3.50976	-3.63225	-3.69301	-4.29051	-3.47178	-3.36792	-3.74134	-3.60832	-3.25526	-4.73653	-3.35076	-2.90597	-3.04407	-3.91905	-3.04526	-2.79513	-3.30234	-3.42754	-3.31685	-3.81509	-3.97972	-3.71171	-3.65328	-3.50825	-3.46101	-4.12313	-3.25296	-3.37991	-3.51628	-3.5362	-3.88011	-2.51927	-4.12827	-3.31313	-3.39605	-3.63439	-3.04129	-2.86348	-2.91629	-2.63349	-3.33176	-3.47461	-3.48028	-3.28279	-3.45997	-3.71332	-2.85294
AAK1	AP2-associated protein kinase 1	Q2M2I8;Q2M2I8-2;E9PG46	27;27;27	Q2M2I8	Q2M2I8	27	GGSGLGSGSSGGGGSTSGLGSGYIGRVFGIG	X;X;X;X;X;X;Phospho (STY);X;X;X;X;X;X;X;X;Phospho (STY);X;X;X;X;X;X;X;X;X;X;X;X;X;X;X	PPPPPPPPPPPPPPPPPPPPPPPPPPXXXXX	REQGGSGLGS(0.005)GS(0.012)S(0.036)GGGGS(0.454)T(0.454)S(0.036)GLGSGYIGR	REQGGS(-43.08)GLGS(-19.2)GS(-15.65)S(-10.95)GGGGS(0)T(0)S(-10.95)GLGS(-32.41)GY(-46.13)IGR	T				1.0968	0.221862	-0.130595	4	0.454454	1.56e-06	76.909	59.479	66.372	0.060353	0	biological regulation;cellular component organization;cellular component organization or biogenesis;cellular macromolecule metabolic process;cellular membrane organization;cellular metabolic process;cellular process;cellular protein metabolic process;endocytosis;establishment of localization;macromolecule metabolic process;macromolecule modification;membrane invagination;membrane organization;metabolic process;phosphate-containing compound metabolic process;phosphorus metabolic process;phosphorylation;positive regulation of biological process;positive regulation of cell communication;positive regulation of cellular process;positive regulation of Notch signaling pathway;positive regulation of response to stimulus;positive regulation of signal transduction;positive regulation of signaling;posttranscriptional regulation of gene expression;primary metabolic process;protein autophosphorylation;protein metabolic process;protein modification process;protein phosphorylation;protein stabilization;regulation of biological process;regulation of biological quality;regulation of cell communication;regulation of cellular component organization;regulation of cellular process;regulation of clathrin-mediated endocytosis;regulation of endocytosis;regulation of gene expression;regulation of localization;regulation of macromolecule metabolic process;regulation of metabolic process;regulation of Notch signaling pathway;regulation of protein localization;regulation of protein stability;regulation of response to stimulus;regulation of signal transduction;regulation of signaling;regulation of transport;regulation of vesicle-mediated transport;transport;vesicle-mediated transport	adenyl nucleotide binding;adenyl ribonucleotide binding;AP-2 adaptor complex binding;ATP binding;binding;catalytic activity;kinase activity;Notch binding;nucleotide binding;phosphotransferase activity, alcohol group as acceptor;protein binding;protein complex binding;protein kinase activity;protein serine/threonine kinase activity;purine nucleotide binding;purine ribonucleoside triphosphate binding;purine ribonucleotide binding;receptor binding;ribonucleotide binding;transferase activity;transferase activity, transferring phosphorus-containing groups	axon part;cell leading edge;cell part;cell projection part;clathrin-coated vesicle;coated pit;coated vesicle;cytoplasmic membrane-bounded vesicle;cytoplasmic part;cytoplasmic vesicle;extrinsic to membrane;extrinsic to plasma membrane;intracellular membrane-bounded organelle;intracellular organelle;intracellular part;membrane part;membrane-bounded organelle;membrane-bounded vesicle;organelle;plasma membrane part;synapse part;terminal button;vesicle	-3.1481	-3.5831	-3.07107	-3.04906	-3.02832	-3.37232	-3.34034	-3.3309	-3.25013	-3.33617	-3.16039	-4.17054	-3.20461	-3.61686	-2.5076	-2.79719	-3.9596	-2.8836	-2.96231	-4.57181	-3.59409	-4.15829	-3.23118	-3.82458	-2.81183	-3.37615	-3.02334	-3.31394	-3.24126	-2.75338	-3.63094	-3.92443	-3.17444	-3.02571	-3.54111	-2.92049	-3.29877	-3.76018	-2.91279	-3.26888	-3.32818	-3.81442	-3.46268	-3.50951	-3.22823	-3.74096	-2.94881	-3.49754	-3.20686	-4.033	-3.55383	-2.49857	-2.86573	-3.31754	-3.49227	-4.1569	-3.60436	-3.95791	-3.40511	-2.82289	-4.14377	-2.57087	-3.67183	-4.04576	-3.62544	-3.70147	-3.55313	-2.93636	-3.61915	-4.20239	-3.39931	-4.09729	-3.19705	-3.32602	-2.38512	-3.45253	-3.16459	-3.15532	-3.63017	-4.72655	-4.28181	-3.24331	-4.57864	-4.23289	-3.02917	-2.7945	-3.60691	-2.93351	-3.81594	-3.22984	-4.07611	-3.89277	-3.28633	-3.21037	-3.60291	-3.05101	-3.46705	-2.74675	-2.97477	-3.29878	-3.27093	-2.43333	-3.49189	-3.52625	-3.05673	-3.42716	-3.45086	-3.58544	-4.28532	-3.21327	-3.38163	-4.07076	-2.9815	-3.30649	-2.73544	-3.70421	-3.25319	-3.69769	-3.58047	-3.25569	-3.60547	-3.31282	-3.12417	-3.55038	-3.22747	-3.59695	-3.74405	-3.25524	-3.81485	-3.22159	-3.93236	-3.69071	-3.04969	-3.6711	-3.24438	-3.42956	-3.05627	-3.42909	-2.88826	-3.9584	-3.6011	-3.18451	-3.86903	-3.0635	-3.42905	-3.6665	-3.67456
AAK1	AP2-associated protein kinase 1	A0A096LNZ0;A0A096LP25;A0A096LP60;Q2M2I8;Q2M2I8-2	30;30;24;682;682	A0A096LNZ0;A0A096LP25;Q2M2I8	Q2M2I8	682	KSKSATTTPSGSPRTSQQNVYNPSEGSTWNP	X;Phospho (STY);X;Phospho (STY);X;Phospho (STY);Phospho (STY);Phospho (STY);X;Phospho (STY);X;Phospho (STY);X;X;X;X;X;X;X;X;X;X;X;X;X;X;X;X;X;X;X	XXXXXXXXXXXXXXXXXXXXXXXXXXXXXXX	T(0.5)S(0.5)QQNVYNPSEGSTWNPFDDDNFSK	T(0)S(0)QQNVY(-49.08)NPS(-48.07)EGS(-74.19)T(-90.74)WNPFDDDNFS(-149.61)K	S				1.39463	0.136308	-0.18216	3	0.499993	2.45e-30	157.63	130.16	157.63	-0.53958	480590	biological regulation;cellular component organization;cellular component organization or biogenesis;cellular macromolecule metabolic process;cellular membrane organization;cellular metabolic process;cellular process;cellular protein metabolic process;endocytosis;establishment of localization;macromolecule metabolic process;macromolecule modification;membrane invagination;membrane organization;metabolic process;phosphate-containing compound metabolic process;phosphorus metabolic process;phosphorylation;positive regulation of biological process;positive regulation of cell communication;positive regulation of cellular process;positive regulation of Notch signaling pathway;positive regulation of response to stimulus;positive regulation of signal transduction;positive regulation of signaling;posttranscriptional regulation of gene expression;primary metabolic process;protein autophosphorylation;protein metabolic process;protein modification process;protein phosphorylation;protein stabilization;regulation of biological process;regulation of biological quality;regulation of cell communication;regulation of cellular component organization;regulation of cellular process;regulation of clathrin-mediated endocytosis;regulation of endocytosis;regulation of gene expression;regulation of localization;regulation of macromolecule metabolic process;regulation of metabolic process;regulation of Notch signaling pathway;regulation of protein localization;regulation of protein stability;regulation of response to stimulus;regulation of signal transduction;regulation of signaling;regulation of transport;regulation of vesicle-mediated transport;transport;vesicle-mediated transport	adenyl nucleotide binding;adenyl ribonucleotide binding;AP-2 adaptor complex binding;ATP binding;binding;catalytic activity;kinase activity;Notch binding;nucleotide binding;phosphotransferase activity, alcohol group as acceptor;protein binding;protein complex binding;protein kinase activity;protein serine/threonine kinase activity;purine nucleotide binding;purine ribonucleoside triphosphate binding;purine ribonucleotide binding;receptor binding;ribonucleotide binding;transferase activity;transferase activity, transferring phosphorus-containing groups	axon part;cell leading edge;cell part;cell projection part;clathrin-coated vesicle;coated pit;coated vesicle;cytoplasmic membrane-bounded vesicle;cytoplasmic part;cytoplasmic vesicle;extrinsic to membrane;extrinsic to plasma membrane;intracellular membrane-bounded organelle;intracellular organelle;intracellular part;membrane part;membrane-bounded organelle;membrane-bounded vesicle;organelle;plasma membrane part;synapse part;terminal button;vesicle	-2.37588	-3.38996	-3.6981	-3.37839	-3.37524	-3.55814	-3.03656	-3.58738	-3.20676	-3.70955	-3.86113	-3.16134	-0.400028	-3.08542	-3.04328	-3.75002	-3.09189	-2.98405	-3.30549	-3.46762	-2.34482	-3.30489	-3.45953	-3.02579	-3.94518	-2.70488	-3.90769	-2.94026	-3.71429	-3.99399	-3.23748	-3.25909	-2.84353	-3.73225	-3.10098	-3.74967	-2.83878	-3.34719	-3.45061	-3.54534	-2.91378	-3.97126	-3.03108	-4.4657	-3.47408	-3.83243	-3.57405	-3.68016	-2.59778	-3.79323	-3.47487	-3.12244	-2.95045	-3.72142	-4.09678	-3.47401	-2.92356	-4.1895	-4.72992	-3.28707	-3.37059	-2.06741	-2.88497	-4.06044	-3.4013	-3.44609	-4.40481	-2.83635	-3.36577	-3.77919	-3.20088	-3.74372	-3.25677	-3.93983	-3.36214	-3.43418	-3.26097	-3.54979	-3.91247	-3.63127	-3.26121	-3.42698	-3.34175	-3.62734	-3.34557	-3.11822	-3.21498	-4.02348	-2.79777	-3.109	-4.1626	-3.91406	-3.35943	-4.05901	-3.25684	-4.92615	-2.52275	-3.2945	-3.20639	-3.20634	-3.93848	-2.84811	-3.52432	-3.86415	-3.41801	-3.0853	-3.13121	-3.11307	-3.83881	-3.34945	-3.6905	-2.92794	-3.11143	-3.74136	-4.23923	-3.17643	-3.34887	-3.56167	-3.24646	-2.99067	-3.74358	-4.91026	-3.50432	-3.4645	-3.29576	-3.44178	-3.32095	-3.52663	-4.02852	-3.67498	-4.09714	-3.36658	-3.05247	-3.58045	-2.93859	-3.62728	-2.85306	-3.61575	-2.62578	-3.64409	-2.88951	-3.55947	-3.05635	-3.57225	-3.35499	-3.4522	-3.35768
AAK1	AP2-associated protein kinase 1	Q2M2I8;Q2M2I8-2;E9PG46	20;20;20	Q2M2I8	Q2M2I8	20	FDSRREQGGSGLGSGSSGGGGSTSGLGSGYI	X;X;X;X;X;X;X;X;X;X;X;X;X;Phospho (STY);X;Phospho (STY);Phospho (STY);X;X;X;X;X;X;X;X;X;X;X;X;X;X	XXXXPPPPPPPPPPPPPPPPPPPPPPPPPPP	REQGGS(0.001)GLGS(0.014)GS(0.925)S(0.059)GGGGS(0.001)TSGLGSGYIGR	REQGGS(-27.91)GLGS(-18.33)GS(11.93)S(-11.93)GGGGS(-31.79)T(-54.13)S(-65.12)GLGS(-78.55)GY(-82.19)IGR	S				0.115896	0.885337	-0.186692	3	0.924946	2.77e-124	216.48	184.53	101.51	-0.64881	603230000	biological regulation;cellular component organization;cellular component organization or biogenesis;cellular macromolecule metabolic process;cellular membrane organization;cellular metabolic process;cellular process;cellular protein metabolic process;endocytosis;establishment of localization;macromolecule metabolic process;macromolecule modification;membrane invagination;membrane organization;metabolic process;phosphate-containing compound metabolic process;phosphorus metabolic process;phosphorylation;positive regulation of biological process;positive regulation of cell communication;positive regulation of cellular process;positive regulation of Notch signaling pathway;positive regulation of response to stimulus;positive regulation of signal transduction;positive regulation of signaling;posttranscriptional regulation of gene expression;primary metabolic process;protein autophosphorylation;protein metabolic process;protein modification process;protein phosphorylation;protein stabilization;regulation of biological process;regulation of biological quality;regulation of cell communication;regulation of cellular component organization;regulation of cellular process;regulation of clathrin-mediated endocytosis;regulation of endocytosis;regulation of gene expression;regulation of localization;regulation of macromolecule metabolic process;regulation of metabolic process;regulation of Notch signaling pathway;regulation of protein localization;regulation of protein stability;regulation of response to stimulus;regulation of signal transduction;regulation of signaling;regulation of transport;regulation of vesicle-mediated transport;transport;vesicle-mediated transport	adenyl nucleotide binding;adenyl ribonucleotide binding;AP-2 adaptor complex binding;ATP binding;binding;catalytic activity;kinase activity;Notch binding;nucleotide binding;phosphotransferase activity, alcohol group as acceptor;protein binding;protein complex binding;protein kinase activity;protein serine/threonine kinase activity;purine nucleotide binding;purine ribonucleoside triphosphate binding;purine ribonucleotide binding;receptor binding;ribonucleotide binding;transferase activity;transferase activity, transferring phosphorus-containing groups	axon part;cell leading edge;cell part;cell projection part;clathrin-coated vesicle;coated pit;coated vesicle;cytoplasmic membrane-bounded vesicle;cytoplasmic part;cytoplasmic vesicle;extrinsic to membrane;extrinsic to plasma membrane;intracellular membrane-bounded organelle;intracellular organelle;intracellular part;membrane part;membrane-bounded organelle;membrane-bounded vesicle;organelle;plasma membrane part;synapse part;terminal button;vesicle	-2.81307	-4.0942	4.85952	-3.10297	-4.28413	-4.25313	-2.61767	-4.06794	-3.02973	4.77305	3.87341	4.30316	4.68008	-3.79883	4.4285	-3.61534	4.43525	-3.57322	-3.46734	-3.55592	3.66355	-3.4941	-2.51375	2.02694	-3.26158	-3.40102	3.92741	-3.76714	3.56051	-3.38747	-3.7678	-3.28841	-3.13402	-3.93898	1.69879	1.54647	-3.81071	-3.5692	-3.32582	-3.18799	-3.40991	-3.36633	4.92971	-3.78206	-3.43983	-4.19306	-4.31942	-3.37362	-3.61789	4.73146	5.31721	4.30164	-3.55501	-3.03326	-3.52354	-3.20804	-3.46018	-2.88508	-3.50293	-3.2875	6.31016	6.31046	5.48568	5.77736	5.23926	-3.55226	5.58309	-3.50166	-3.38593	-3.36956	-4.21044	-3.92669	-3.14833	-3.61688	-3.59806	-3.38012	-0.277492	3.61154	5.31864	-3.44934	-2.74944	3.99734	-3.3544	3.56645	-3.48568	-3.93646	-3.16159	5.01839	-3.19822	2.79838	-4.22221	-3.14643	5.02884	3.2127	-2.98267	4.43723	-2.24249	-3.131	-3.71909	-3.00919	-1.04116	-0.406933	4.05947	-3.69097	-3.46054	-3.90099	-4.23652	-3.63243	-3.79713	-4.03378	-2.55205	4.62072	-3.68057	-3.44467	-2.96709	-3.48861	-3.38212	-3.54345	-2.67506	-2.73503	-3.19426	-4.60402	-3.7182	6.63745	-3.56148	6.64572	-3.71053	-3.78085	-2.73921	3.87764	-0.413519	-0.379883	-3.44256	4.82462	4.89769	5.58417	-3.86191	5.50954	4.97068	-3.55547	-3.09248	-3.34751	-2.91003	-3.1682	-3.65016	-4.07236	0.637785
AAK1	AP2-associated protein kinase 1	Q2M2I8;Q2M2I8-2;E9PG46	14;14;14	Q2M2I8	Q2M2I8	14	__MKKFFDSRREQGGSGLGSGSSGGGGSTSG	X;X;X;X;X;X;X;X;X;X;X;X;X;X;X;Phospho (STY);X;X;X;Phospho (STY);X;X;X;X;X;X;X;X;X;X;X	XXXXXXXXXXPPPPPPPPPPPPPPPPPPPPP	EQGGS(1)GLGSGSSGGGGSTSGLGSGYIGR	EQGGS(35.63)GLGS(-35.63)GS(-47.19)S(-50.96)GGGGS(-79.5)T(-82.75)S(-89.05)GLGS(-117.66)GY(-127.26)IGR	S				0.43327	0.599108	-0.256309	2	0.999699	9.23e-38	152.03	98.991	130.95	0.71984	23011000	biological regulation;cellular component organization;cellular component organization or biogenesis;cellular macromolecule metabolic process;cellular membrane organization;cellular metabolic process;cellular process;cellular protein metabolic process;endocytosis;establishment of localization;macromolecule metabolic process;macromolecule modification;membrane invagination;membrane organization;metabolic process;phosphate-containing compound metabolic process;phosphorus metabolic process;phosphorylation;positive regulation of biological process;positive regulation of cell communication;positive regulation of cellular process;positive regulation of Notch signaling pathway;positive regulation of response to stimulus;positive regulation of signal transduction;positive regulation of signaling;posttranscriptional regulation of gene expression;primary metabolic process;protein autophosphorylation;protein metabolic process;protein modification process;protein phosphorylation;protein stabilization;regulation of biological process;regulation of biological quality;regulation of cell communication;regulation of cellular component organization;regulation of cellular process;regulation of clathrin-mediated endocytosis;regulation of endocytosis;regulation of gene expression;regulation of localization;regulation of macromolecule metabolic process;regulation of metabolic process;regulation of Notch signaling pathway;regulation of protein localization;regulation of protein stability;regulation of response to stimulus;regulation of signal transduction;regulation of signaling;regulation of transport;regulation of vesicle-mediated transport;transport;vesicle-mediated transport	adenyl nucleotide binding;adenyl ribonucleotide binding;AP-2 adaptor complex binding;ATP binding;binding;catalytic activity;kinase activity;Notch binding;nucleotide binding;phosphotransferase activity, alcohol group as acceptor;protein binding;protein complex binding;protein kinase activity;protein serine/threonine kinase activity;purine nucleotide binding;purine ribonucleoside triphosphate binding;purine ribonucleotide binding;receptor binding;ribonucleotide binding;transferase activity;transferase activity, transferring phosphorus-containing groups	axon part;cell leading edge;cell part;cell projection part;clathrin-coated vesicle;coated pit;coated vesicle;cytoplasmic membrane-bounded vesicle;cytoplasmic part;cytoplasmic vesicle;extrinsic to membrane;extrinsic to plasma membrane;intracellular membrane-bounded organelle;intracellular organelle;intracellular part;membrane part;membrane-bounded organelle;membrane-bounded vesicle;organelle;plasma membrane part;synapse part;terminal button;vesicle	-0.0513535	-2.9618	-3.40727	0.200892	-3.44832	-4.16253	-3.62676	-3.40034	-3.49959	-3.87521	-1.70432	-4.1069	-2.61562	-1.06968	-1.48948	-1.31647	-3.17302	-3.68734	-3.04265	3.45993	-0.153233	-3.63562	-2.78138	-3.27055	-0.358755	-2.90079	-3.06396	-3.77736	-3.89669	-1.93144	-2.30369	-1.70005	-3.09225	-3.42224	-3.84487	-3.52963	-3.38744	-3.45618	-3.795	-3.66258	-4.4291	-4.50986	-3.6141	-3.08036	-2.66315	-3.66431	-3.71491	-3.27607	-4.0129	-3.71103	-4.61163	-2.9753	-0.0226402	0.231031	-3.09532	-3.3238	-2.9952	-3.24011	-4.09085	-3.21119	-3.69087	-3.38114	-3.54394	-4.63845	0.510323	-4.16984	0.14114	-3.6389	-2.88139	-3.49908	-0.263908	-4.09752	-3.45219	-2.84942	-3.51724	-3.24522	-3.10827	-3.88827	-3.29341	-3.33061	0.561283	1.92578	-3.87602	-3.06757	-3.65551	-3.03478	-3.36421	0.258917	-2.996	2.54409	-2.97273	-0.75338	-2.87403	-3.8085	-3.90571	-4.16593	-3.99242	0.192287	-2.97496	-3.1064	-2.8723	-3.51132	-3.80413	-3.34576	-4.29881	-4.15894	-2.92494	-3.36415	-3.8715	-4.23707	-1.27604	-3.96512	-3.48213	-4.02972	-3.23465	0.482588	0.892992	-4.21219	0.715712	-3.37892	-4.36613	0.974068	1.71083	-3.63398	0.202982	-3.90665	-3.64737	-4.03692	-4.2077	-3.81738	-3.37762	-3.72797	0.498911	0.94894	-3.92863	-3.85125	-3.37687	-3.43083	0.0286236	-2.8746	-3.10855	-2.87101	-3.23434	-3.51184	-3.60545	-0.83622	-3.02197
AAK1	AP2-associated protein kinase 1	Q2M2I8;Q2M2I8-2;E9PG46	624;624;624	Q2M2I8	Q2M2I8	624	PAVQGQKVGSLTPPSSPKTQRAGHRRILSDV	X;X;X;X;X;X;X;X;X;Phospho (STY);X;Phospho (STY);X;X;Phospho (STY);Phospho (STY);X;X;X;X;X;X;X;X;X;X;X;X;Phospho (STY);X;X	XXXXXXXPPPPPPPPPPPXXXXXXXXXXXXX	VGS(1)LT(0.996)PPS(0.006)S(0.998)PK	VGS(66.3)LT(24.04)PPS(-24.04)S(27.52)PK	S	Yes			0.18413	0.823768	-0.277718	2	0.998239	8.68e-06	156.2	80.409	128.82	-0.49486	5715500000	biological regulation;cellular component organization;cellular component organization or biogenesis;cellular macromolecule metabolic process;cellular membrane organization;cellular metabolic process;cellular process;cellular protein metabolic process;endocytosis;establishment of localization;macromolecule metabolic process;macromolecule modification;membrane invagination;membrane organization;metabolic process;phosphate-containing compound metabolic process;phosphorus metabolic process;phosphorylation;positive regulation of biological process;positive regulation of cell communication;positive regulation of cellular process;positive regulation of Notch signaling pathway;positive regulation of response to stimulus;positive regulation of signal transduction;positive regulation of signaling;posttranscriptional regulation of gene expression;primary metabolic process;protein autophosphorylation;protein metabolic process;protein modification process;protein phosphorylation;protein stabilization;regulation of biological process;regulation of biological quality;regulation of cell communication;regulation of cellular component organization;regulation of cellular process;regulation of clathrin-mediated endocytosis;regulation of endocytosis;regulation of gene expression;regulation of localization;regulation of macromolecule metabolic process;regulation of metabolic process;regulation of Notch signaling pathway;regulation of protein localization;regulation of protein stability;regulation of response to stimulus;regulation of signal transduction;regulation of signaling;regulation of transport;regulation of vesicle-mediated transport;transport;vesicle-mediated transport	adenyl nucleotide binding;adenyl ribonucleotide binding;AP-2 adaptor complex binding;ATP binding;binding;catalytic activity;kinase activity;Notch binding;nucleotide binding;phosphotransferase activity, alcohol group as acceptor;protein binding;protein complex binding;protein kinase activity;protein serine/threonine kinase activity;purine nucleotide binding;purine ribonucleoside triphosphate binding;purine ribonucleotide binding;receptor binding;ribonucleotide binding;transferase activity;transferase activity, transferring phosphorus-containing groups	axon part;cell leading edge;cell part;cell projection part;clathrin-coated vesicle;coated pit;coated vesicle;cytoplasmic membrane-bounded vesicle;cytoplasmic part;cytoplasmic vesicle;extrinsic to membrane;extrinsic to plasma membrane;intracellular membrane-bounded organelle;intracellular organelle;intracellular part;membrane part;membrane-bounded organelle;membrane-bounded vesicle;organelle;plasma membrane part;synapse part;terminal button;vesicle	7.62271	7.14816	2.43799	7.0639	-2.1315	6.58845	7.25598	-2.69914	5.52564	0.893227	5.95592	6.50643	0.546614	7.03957	6.33588	6.83848	6.04869	2.74117	5.48772	7.03372	1.92473	0.138702	6.2202	-3.1737	1.80319	6.79076	7.20862	1.04479	7.21542	5.89176	7.23637	-0.752653	6.99795	7.11889	-3.26979	-2.28841	-4.06823	-4.14806	1.16873	-0.166906	6.16076	6.87501	-0.816072	7.53123	7.02249	7.07504	1.90041	7.01973	1.97316	-0.538042	5.351	-1.48956	7.43602	7.56401	2.18753	7.61305	7.42158	7.80283	8.28373	5.55708	6.25302	7.40048	7.95697	-0.480429	-3.82477	8.1821	7.6946	7.12386	8.02591	2.44815	7.28601	2.98793	7.48861	2.19327	2.05928	-1.61951	-3.12981	2.23508	7.07486	7.28705	8.0758	2.05499	8.30331	2.24439	2.14374	6.25865	6.72563	-1.65338	6.77357	1.90304	8.01042	7.80232	2.6631	7.91074	7.01465	7.52098	6.55891	5.9565	0.947228	2.56116	7.368	7.82601	5.88464	6.52149	5.85961	5.90713	1.68507	5.56656	2.64161	7.13948	1.81224	2.35641	2.11484	7.04173	2.31598	3.43127	2.93062	2.53804	0.135124	2.38259	7.93454	2.95035	8.25841	-3.45413	7.6486	7.50034	8.09671	8.67508	-5.00314	2.2186	2.10083	8.73539	7.81108	7.85506	-3.95206	2.56874	7.70925	7.55237	7.67371	6.08791	7.123	0.767244	8.15207	7.83423	1.92277	7.95941	1.26535
AAK1	AP2-associated protein kinase 1	A0A096LNZ0;A0A096LP25;A0A096LP60;Q2M2I8;Q2M2I8-2	24;24;18;676;676	A0A096LNZ0;A0A096LP25;Q2M2I8	Q2M2I8	676	AEASLNKSKSATTTPSGSPRTSQQNVYNPSE	X;X;X;X;X;X;X;Phospho (STY);X;Phospho (STY);X;Phospho (STY);Phospho (STY);Phospho (STY);X;Phospho (STY);X;X;X;X;Phospho (STY);X;X;X;X;X;X;X;X;X;X	XXXXXXXPPPPPPPPPPPPPXXXXXXXXXXX	S(0.222)KS(0.778)ATT(0.007)T(0.993)PS(0.994)GS(0.006)PR	S(-5.44)KS(5.44)AT(-37.33)T(-21.89)T(21.89)PS(22.32)GS(-22.32)PR	S				0.191505	0.817057	-0.286098	2	0.994348	3.67e-12	169.09	124.77	154.56	0.26413	760290000	biological regulation;cellular component organization;cellular component organization or biogenesis;cellular macromolecule metabolic process;cellular membrane organization;cellular metabolic process;cellular process;cellular protein metabolic process;endocytosis;establishment of localization;macromolecule metabolic process;macromolecule modification;membrane invagination;membrane organization;metabolic process;phosphate-containing compound metabolic process;phosphorus metabolic process;phosphorylation;positive regulation of biological process;positive regulation of cell communication;positive regulation of cellular process;positive regulation of Notch signaling pathway;positive regulation of response to stimulus;positive regulation of signal transduction;positive regulation of signaling;posttranscriptional regulation of gene expression;primary metabolic process;protein autophosphorylation;protein metabolic process;protein modification process;protein phosphorylation;protein stabilization;regulation of biological process;regulation of biological quality;regulation of cell communication;regulation of cellular component organization;regulation of cellular process;regulation of clathrin-mediated endocytosis;regulation of endocytosis;regulation of gene expression;regulation of localization;regulation of macromolecule metabolic process;regulation of metabolic process;regulation of Notch signaling pathway;regulation of protein localization;regulation of protein stability;regulation of response to stimulus;regulation of signal transduction;regulation of signaling;regulation of transport;regulation of vesicle-mediated transport;transport;vesicle-mediated transport	adenyl nucleotide binding;adenyl ribonucleotide binding;AP-2 adaptor complex binding;ATP binding;binding;catalytic activity;kinase activity;Notch binding;nucleotide binding;phosphotransferase activity, alcohol group as acceptor;protein binding;protein complex binding;protein kinase activity;protein serine/threonine kinase activity;purine nucleotide binding;purine ribonucleoside triphosphate binding;purine ribonucleotide binding;receptor binding;ribonucleotide binding;transferase activity;transferase activity, transferring phosphorus-containing groups	axon part;cell leading edge;cell part;cell projection part;clathrin-coated vesicle;coated pit;coated vesicle;cytoplasmic membrane-bounded vesicle;cytoplasmic part;cytoplasmic vesicle;extrinsic to membrane;extrinsic to plasma membrane;intracellular membrane-bounded organelle;intracellular organelle;intracellular part;membrane part;membrane-bounded organelle;membrane-bounded vesicle;organelle;plasma membrane part;synapse part;terminal button;vesicle	-3.29406	3.68396	6.42216	-3.36829	7.62596	-3.77238	0.466667	-4.08259	-4.18997	-3.88921	-3.91469	2.68087	5.89133	-3.23656	5.19667	-3.81971	0.571064	4.68304	-2.82443	-3.13774	-3.02973	5.46189	0.569614	-2.93122	-3.40374	0.615826	4.42056	-0.371983	-3.04561	1.8244	-3.43703	-3.45596	5.56267	-3.25803	-3.72497	-3.11651	-3.00744	4.12676	1.20586	-3.33942	-3.35869	-3.17327	-3.52217	0.500551	-2.67468	-2.80094	-3.32477	-3.19548	-3.36996	-2.49529	-3.50555	-3.5473	6.61681	-1.55435	-1.09608	1.54365	-1.03826	-1.88813	6.30612	1.1826	-4.00371	5.60686	-1.02908	-3.14716	0.623228	-0.52223	0.3894	-1.81807	4.85801	7.50582	7.74046	-1.54077	0.726742	0.791199	0.822638	-3.32871	4.53685	5.35685	7.25693	-3.2586	2.01515	0.530945	-3.57817	-3.97926	-3.52365	5.24846	6.0876	-3.49732	-3.5333	4.01762	2.14949	-3.27105	-2.63764	-3.34587	-3.36664	1.88009	-3.51343	4.28791	0.429289	6.05908	-3.1421	-3.45378	-3.52727	-3.28613	-3.14929	-0.361797	3.98156	3.61216	-3.34048	0.773312	-3.62025	-3.38522	6.58833	-0.217232	2.89969	-3.38723	1.80312	-3.90541	-2.76122	2.17167	2.58935	7.9232	-3.35033	-3.83531	3.43424	1.33357	-3.15909	-4.10133	-3.79218	-3.69499	-2.87993	-1.03509	1.35428	-0.00648117	0.00820541	-0.412216	-3.42413	6.27255	-4.42561	-2.94109	-3.56219	-3.29497	0.608635	-3.33026	6.33001	-2.48858	-3.02936
AAK1	AP2-associated protein kinase 1	A0A096LNZ0;A0A096LP25;A0A096LP60;Q2M2I8;Q2M2I8-2	18;18;12;670;670	A0A096LNZ0;A0A096LP25;Q2M2I8	Q2M2I8	670	LLQAAAAEASLNKSKSATTTPSGSPRTSQQN	X;X;X;X;X;X;X;X;X;X;X;X;X;X;X;Phospho (STY);X;X;Phospho (STY);Phospho (STY);X;Phospho (STY);X;Phospho (STY);X;X;Phospho (STY);X;X;X;X	XXXXXXXXXXXXXPPPPPPPPPPPPPXXXXX	S(1)ATT(0.003)T(0.007)PS(0.514)GS(0.476)PR	S(32.9)AT(-32.9)T(-22.03)T(-18.75)PS(0.34)GS(-0.34)PR	S				0.326818	0.68863	-0.299176	2	0.999552	1.25e-23	188.27	139.67	109.48	-0.49758	168120000	biological regulation;cellular component organization;cellular component organization or biogenesis;cellular macromolecule metabolic process;cellular membrane organization;cellular metabolic process;cellular process;cellular protein metabolic process;endocytosis;establishment of localization;macromolecule metabolic process;macromolecule modification;membrane invagination;membrane organization;metabolic process;phosphate-containing compound metabolic process;phosphorus metabolic process;phosphorylation;positive regulation of biological process;positive regulation of cell communication;positive regulation of cellular process;positive regulation of Notch signaling pathway;positive regulation of response to stimulus;positive regulation of signal transduction;positive regulation of signaling;posttranscriptional regulation of gene expression;primary metabolic process;protein autophosphorylation;protein metabolic process;protein modification process;protein phosphorylation;protein stabilization;regulation of biological process;regulation of biological quality;regulation of cell communication;regulation of cellular component organization;regulation of cellular process;regulation of clathrin-mediated endocytosis;regulation of endocytosis;regulation of gene expression;regulation of localization;regulation of macromolecule metabolic process;regulation of metabolic process;regulation of Notch signaling pathway;regulation of protein localization;regulation of protein stability;regulation of response to stimulus;regulation of signal transduction;regulation of signaling;regulation of transport;regulation of vesicle-mediated transport;transport;vesicle-mediated transport	adenyl nucleotide binding;adenyl ribonucleotide binding;AP-2 adaptor complex binding;ATP binding;binding;catalytic activity;kinase activity;Notch binding;nucleotide binding;phosphotransferase activity, alcohol group as acceptor;protein binding;protein complex binding;protein kinase activity;protein serine/threonine kinase activity;purine nucleotide binding;purine ribonucleoside triphosphate binding;purine ribonucleotide binding;receptor binding;ribonucleotide binding;transferase activity;transferase activity, transferring phosphorus-containing groups	axon part;cell leading edge;cell part;cell projection part;clathrin-coated vesicle;coated pit;coated vesicle;cytoplasmic membrane-bounded vesicle;cytoplasmic part;cytoplasmic vesicle;extrinsic to membrane;extrinsic to plasma membrane;intracellular membrane-bounded organelle;intracellular organelle;intracellular part;membrane part;membrane-bounded organelle;membrane-bounded vesicle;organelle;plasma membrane part;synapse part;terminal button;vesicle	0.391235	0.887228	-0.486567	-3.69488	1.10807	1.37027	2.10369	1.92293	-2.99682	-3.58789	0.36648	0.719963	1.07868	1.43132	-0.0739155	1.73063	1.16419	-0.0285549	-3.5674	1.39227	-1.1816	-3.13297	-0.859915	-1.30245	-1.29688	-0.841641	1.48129	1.69439	1.64515	-1.37268	-0.236376	-3.30506	1.45728	1.56911	-2.34239	-2.87749	-3.30067	-2.02608	-0.724516	-3.82933	-3.59002	-0.900934	-1.2438	0.878378	-0.757666	-1.18726	-3.70639	-4.02839	-3.77317	-4.08104	-3.24367	2.00656	2.05447	1.50883	1.46863	1.36977	1.15556	2.78884	4.32666	2.64288	1.21529	3.78589	-3.60648	-0.425295	-0.934963	-2.72533	0.0348721	-3.5475	2.37875	2.40103	3.18831	3.42858	1.44628	1.67916	2.03355	0.849752	1.09138	0.96467	1.88768	1.12434	2.4317	2.53833	3.08441	2.39282	0.186985	-0.211229	-0.264282	-2.78134	0.744461	0.264542	3.01087	2.35342	2.67318	3.83262	3.01997	3.03003	0.946516	3.24942	-3.14355	4.23119	1.97516	4.26152	-2.01039	-1.29023	-4.70907	-3.42118	-1.17408	-0.304922	-3.85609	-0.379412	1.91044	-3.46971	-4.08804	-2.93563	-1.59472	-0.432451	-0.873091	-0.0341625	-0.186481	-0.79072	2.9722	3.7033	1.4209	3.96298	-3.5125	-3.91053	-3.78877	-4.14355	-3.76439	-3.47094	-3.18133	-3.73587	-2.05041	-2.87798	1.74552	1.48946	1.06408	0.97319	-2.39887	-3.34316	-2.84002	-3.0778	0.0133495	1.0475	1.66545	1.23464	-3.69632
AAK1	AP2-associated protein kinase 1	A0A096LNZ0;A0A096LP25;A0A096LP60;Q2M2I8;Q2M2I8-2	22;22;16;674;674	A0A096LNZ0;A0A096LP25;Q2M2I8	Q2M2I8	674	AAAEASLNKSKSATTTPSGSPRTSQQNVYNP	X;X;X;X;X;X;X;X;X;Phospho (STY);X;Phospho (STY);X;Phospho (STY);Phospho (STY);Phospho (STY);X;Phospho (STY);X;Phospho (STY);X;X;Phospho (STY);X;X;X;X;X;X;X;X	XXXXXXXXXPPPPPPPPPPPPPXXXXXXXXX	S(0.003)KS(0.992)AT(0.005)T(0.001)T(0.999)PS(0.896)GS(0.104)PR	S(-25.01)KS(23.51)AT(-23.51)T(-32.38)T(32.38)PS(9.34)GS(-9.34)PR	T				0.241016	0.768203	-0.314761	2	0.999294	5.27e-32	203.88	151.09	141.7	-0.75759	1120500000	biological regulation;cellular component organization;cellular component organization or biogenesis;cellular macromolecule metabolic process;cellular membrane organization;cellular metabolic process;cellular process;cellular protein metabolic process;endocytosis;establishment of localization;macromolecule metabolic process;macromolecule modification;membrane invagination;membrane organization;metabolic process;phosphate-containing compound metabolic process;phosphorus metabolic process;phosphorylation;positive regulation of biological process;positive regulation of cell communication;positive regulation of cellular process;positive regulation of Notch signaling pathway;positive regulation of response to stimulus;positive regulation of signal transduction;positive regulation of signaling;posttranscriptional regulation of gene expression;primary metabolic process;protein autophosphorylation;protein metabolic process;protein modification process;protein phosphorylation;protein stabilization;regulation of biological process;regulation of biological quality;regulation of cell communication;regulation of cellular component organization;regulation of cellular process;regulation of clathrin-mediated endocytosis;regulation of endocytosis;regulation of gene expression;regulation of localization;regulation of macromolecule metabolic process;regulation of metabolic process;regulation of Notch signaling pathway;regulation of protein localization;regulation of protein stability;regulation of response to stimulus;regulation of signal transduction;regulation of signaling;regulation of transport;regulation of vesicle-mediated transport;transport;vesicle-mediated transport	adenyl nucleotide binding;adenyl ribonucleotide binding;AP-2 adaptor complex binding;ATP binding;binding;catalytic activity;kinase activity;Notch binding;nucleotide binding;phosphotransferase activity, alcohol group as acceptor;protein binding;protein complex binding;protein kinase activity;protein serine/threonine kinase activity;purine nucleotide binding;purine ribonucleoside triphosphate binding;purine ribonucleotide binding;receptor binding;ribonucleotide binding;transferase activity;transferase activity, transferring phosphorus-containing groups	axon part;cell leading edge;cell part;cell projection part;clathrin-coated vesicle;coated pit;coated vesicle;cytoplasmic membrane-bounded vesicle;cytoplasmic part;cytoplasmic vesicle;extrinsic to membrane;extrinsic to plasma membrane;intracellular membrane-bounded organelle;intracellular organelle;intracellular part;membrane part;membrane-bounded organelle;membrane-bounded vesicle;organelle;plasma membrane part;synapse part;terminal button;vesicle	3.8211	3.68396	3.61736	0.219797	4.65871	4.54185	5.11043	5.73437	6.99139	7.21628	1.12068	2.9497	3.03558	3.48758	2.8987	3.0767	1.58433	5.02106	0.538645	3.00009	2.82186	0.683193	0.569614	0.988954	5.29606	-1.25721	2.42424	2.63351	2.18442	1.8244	2.38594	4.59503	2.04164	2.38775	-0.118254	0.809048	-1.84604	1.44892	1.96254	-3.96464	2.71333	2.27681	2.28851	3.59123	2.76503	2.71009	-3.59408	-3.37417	-3.74699	-3.26219	-4.37195	6.03974	3.13011	6.15175	6.43891	1.66036	2.53515	5.63653	4.50875	7.58204	4.55368	6.0608	-0.654226	0.767628	-1.4909	1.29761	1.80131	-1.81807	5.40418	5.32657	5.67315	6.09304	4.96638	6.1803	6.08728	6.98623	-1.18491	-0.920979	5.58062	4.11052	5.44255	7.17908	5.55448	4.31863	2.98918	2.71943	3.09977	3.44312	2.92269	-3.14514	5.84515	4.13846	6.34538	5.10323	4.41908	5.9293	4.06241	6.95413	1.33305	5.46702	5.41195	7.45998	-0.470135	0.253935	-0.133593	-0.361797	-3.47301	-0.148489	6.51117	6.82494	6.08393	5.30335	1.48268	6.75482	0.424408	1.55298	1.80312	2.23953	2.23384	4.68049	5.71111	5.20134	2.99315	6.94965	7.08773	-3.63754	-2.86516	-4.23782	-3.82754	-5.82711	-3.01081	-3.65478	1.35428	-3.20724	6.46145	3.48534	6.81147	4.26971	2.14845	-3.59591	-2.90433	-3.06089	2.36267	1.76367	3.83146	1.91688	-2.99983
AAK1	AP2-associated protein kinase 1	Q2M2I8;Q2M2I8-2	652;652	Q2M2I8	Q2M2I8	652	SDVTHSAVFGVPASKSTQLLQAAAAEASLNK	Phospho (STY);X;X;Phospho (STY);X;Phospho (STY);X;X;X;X;X;X;X;X;X;Phospho (STY);X;X;X;X;X;X;X;X;X;X;X;X;X;X;X	XXXXXXXXXXXXXXXPPPPPPPPPPPPPPPP	S(0.961)T(0.039)QLLQAAAAEASLNK	S(13.89)T(-13.89)QLLQAAAAEAS(-191.11)LNK	S				0.712942	0.403995	-0.325362	2	0.960743	0	320.27	259.32	227.7	-0.21565	576190000	biological regulation;cellular component organization;cellular component organization or biogenesis;cellular macromolecule metabolic process;cellular membrane organization;cellular metabolic process;cellular process;cellular protein metabolic process;endocytosis;establishment of localization;macromolecule metabolic process;macromolecule modification;membrane invagination;membrane organization;metabolic process;phosphate-containing compound metabolic process;phosphorus metabolic process;phosphorylation;positive regulation of biological process;positive regulation of cell communication;positive regulation of cellular process;positive regulation of Notch signaling pathway;positive regulation of response to stimulus;positive regulation of signal transduction;positive regulation of signaling;posttranscriptional regulation of gene expression;primary metabolic process;protein autophosphorylation;protein metabolic process;protein modification process;protein phosphorylation;protein stabilization;regulation of biological process;regulation of biological quality;regulation of cell communication;regulation of cellular component organization;regulation of cellular process;regulation of clathrin-mediated endocytosis;regulation of endocytosis;regulation of gene expression;regulation of localization;regulation of macromolecule metabolic process;regulation of metabolic process;regulation of Notch signaling pathway;regulation of protein localization;regulation of protein stability;regulation of response to stimulus;regulation of signal transduction;regulation of signaling;regulation of transport;regulation of vesicle-mediated transport;transport;vesicle-mediated transport	adenyl nucleotide binding;adenyl ribonucleotide binding;AP-2 adaptor complex binding;ATP binding;binding;catalytic activity;kinase activity;Notch binding;nucleotide binding;phosphotransferase activity, alcohol group as acceptor;protein binding;protein complex binding;protein kinase activity;protein serine/threonine kinase activity;purine nucleotide binding;purine ribonucleoside triphosphate binding;purine ribonucleotide binding;receptor binding;ribonucleotide binding;transferase activity;transferase activity, transferring phosphorus-containing groups	axon part;cell leading edge;cell part;cell projection part;clathrin-coated vesicle;coated pit;coated vesicle;cytoplasmic membrane-bounded vesicle;cytoplasmic part;cytoplasmic vesicle;extrinsic to membrane;extrinsic to plasma membrane;intracellular membrane-bounded organelle;intracellular organelle;intracellular part;membrane part;membrane-bounded organelle;membrane-bounded vesicle;organelle;plasma membrane part;synapse part;terminal button;vesicle	3.6872	3.22019	3.07868	3.64758	-0.19861	1.68087	1.73907	1.77521	1.43253	0.306265	3.21752	3.89094	3.34767	3.04954	2.69264	3.01342	3.64428	3.65508	2.51361	2.05208	1.20553	0.648245	1.48656	0.909041	1.34739	0.628029	2.38452	2.23124	2.14885	0.687178	2.30584	0.978361	2.07199	1.62529	2.33385	2.5701	2.34695	1.40768	1.70261	1.751	-0.087738	1.30491	0.946541	1.99507	1.62081	1.89975	3.01342	2.41497	2.51866	2.93543	3.07007	1.23715	2.11381	1.89924	2.11358	1.86507	1.74594	-4.78836	2.50573	0.427666	0.447136	-3.56556	2.59202	2.23664	2.13257	2.22373	1.11127	2.00846	2.20181	2.94032	1.61737	2.56583	2.11964	1.93212	2.32	1.48012	2.30388	1.84524	1.47398	2.93959	1.91312	1.78392	-3.99682	1.8264	2.97634	3.14438	3.3196	3.24047	3.12128	3.00397	1.23312	0.541529	1.47039	-0.41667	-0.350319	0.291102	1.53082	1.18909	1.58672	1.97159	1.62706	2.23128	1.23846	1.30902	1.06661	1.0611	1.09024	0.595577	2.89637	2.14288	1.74605	0.263529	0.211538	0.664131	0.839054	1.50324	1.93523	1.36625	1.04705	-2.8016	3.4808	2.30839	3.84819	2.88284	2.15259	3.00997	3.65001	3.7029	3.2655	3.63313	3.3385	4.01586	1.63244	1.91029	-3.26639	3.09196	2.26323	2.51183	2.08505	1.04153	1.72098	1.92641	2.77212	2.02949	1.98303	2.28577	-3.17387
AAK1	Uncharacterized protein FLJ45252	A0A096LNZ0;A0A096LP25;Q6ZSR9	152;184;28	A0A096LNZ0;A0A096LP25	A0A096LP25	184	SRVPGTKTQNNLESDYLARDGPSSNSSFHSS	X;X;X;X;X;X;X;X;X;X;X;X;X;X;X;Phospho (STY);X;X;X;X;X;X;X;X;X;X;X;X;X;X;X	XXXXXXXPPPPPPPPPPPPXXXXXXXXXXXX	TQNNLES(0.001)DY(0.999)LAR	T(-158.37)QNNLES(-31.43)DY(31.43)LAR	Y				2.43029	0.0226697	-0.327905	2	0.999281	2.39e-72	229.56	171.76	223.22	0.90411	8750400				-4.10866	-3.0708	-3.0257	-3.40157	-3.29296	-3.59328	-3.12428	-3.07998	-2.94569	-3.2124	-3.04043	-2.743	-4.01145	-3.5059	-3.39768	-2.75212	-4.03127	-3.14098	-3.48359	-3.67744	-3.23039	-3.21786	-3.54226	-2.54792	-3.11898	-3.21805	-2.79442	-3.01968	-3.60737	-2.62142	-2.82837	-2.9788	-3.63643	-3.69007	-3.56276	-3.17546	-2.9649	-3.18876	-2.82174	-3.80922	-3.3661	-2.70608	-3.454	-2.94069	-3.55057	-3.6567	-0.759682	-1.73839	-1.08318	-0.857578	-1.01985	-2.85618	-3.66262	-2.48106	-2.67609	-3.50258	-3.2047	-3.5795	-3.80348	-3.4371	-3.41223	-3.5322	-3.29906	-3.54276	-3.91499	-3.47444	-3.61181	-3.61862	-4.09228	-3.28708	-4.0023	-3.68333	-3.72664	-3.73481	-2.6753	-3.44868	-2.91331	-2.79295	-3.98515	-3.08469	-3.53626	-3.39238	-3.54473	-3.72769	-3.65283	-2.94238	-4.19759	-0.255081	-3.87518	-3.2754	-3.4296	-3.24826	-2.86525	-3.14778	-4.08988	-3.38659	-3.22142	-3.23288	-3.74477	-3.16978	-3.42903	-2.73193	-3.87961	-3.20474	-3.99729	-3.9545	-3.70121	-2.25911	-3.95002	-3.59104	-3.22606	-3.49984	-3.43551	-3.38929	-3.25381	-3.85271	-2.79857	-3.05502	-3.23201	-3.116	-3.47033	-4.47141	-3.7984	-3.10296	-2.87739	-3.62499	-2.91188	-1.393	-3.62011	-2.74376	-4.42767	-1.73277	-4.04936	-3.29409	-3.89947	-3.64004	-3.10613	-3.94978	-3.52893	-2.86661	-3.03841	-2.98455	-3.00927	-3.12258	-3.93469	-4.03749	-2.87962
AAK1	AP2-associated protein kinase 1	Q2M2I8;Q2M2I8-2	653;653	Q2M2I8	Q2M2I8	653	DVTHSAVFGVPASKSTQLLQAAAAEASLNKS	X;X;Phospho (STY);X;Phospho (STY);X;X;X;X;X;X;X;X;X;X;Phospho (STY);X;X;X;X;X;X;X;X;X;X;X;X;X;X;Phospho (STY)	PPPPPPPPPPPPPPPPPPPPPPPPPPPPPPX	S(0.043)T(0.957)QLLQAAAAEASLNK	S(-13.5)T(13.5)QLLQAAAAEAS(-178.83)LNK	T				1.3542	0.145564	-0.328588	2	0.957274	0	320.27	259.32	205.23	0.44016	673800000	biological regulation;cellular component organization;cellular component organization or biogenesis;cellular macromolecule metabolic process;cellular membrane organization;cellular metabolic process;cellular process;cellular protein metabolic process;endocytosis;establishment of localization;macromolecule metabolic process;macromolecule modification;membrane invagination;membrane organization;metabolic process;phosphate-containing compound metabolic process;phosphorus metabolic process;phosphorylation;positive regulation of biological process;positive regulation of cell communication;positive regulation of cellular process;positive regulation of Notch signaling pathway;positive regulation of response to stimulus;positive regulation of signal transduction;positive regulation of signaling;posttranscriptional regulation of gene expression;primary metabolic process;protein autophosphorylation;protein metabolic process;protein modification process;protein phosphorylation;protein stabilization;regulation of biological process;regulation of biological quality;regulation of cell communication;regulation of cellular component organization;regulation of cellular process;regulation of clathrin-mediated endocytosis;regulation of endocytosis;regulation of gene expression;regulation of localization;regulation of macromolecule metabolic process;regulation of metabolic process;regulation of Notch signaling pathway;regulation of protein localization;regulation of protein stability;regulation of response to stimulus;regulation of signal transduction;regulation of signaling;regulation of transport;regulation of vesicle-mediated transport;transport;vesicle-mediated transport	adenyl nucleotide binding;adenyl ribonucleotide binding;AP-2 adaptor complex binding;ATP binding;binding;catalytic activity;kinase activity;Notch binding;nucleotide binding;phosphotransferase activity, alcohol group as acceptor;protein binding;protein complex binding;protein kinase activity;protein serine/threonine kinase activity;purine nucleotide binding;purine ribonucleoside triphosphate binding;purine ribonucleotide binding;receptor binding;ribonucleotide binding;transferase activity;transferase activity, transferring phosphorus-containing groups	axon part;cell leading edge;cell part;cell projection part;clathrin-coated vesicle;coated pit;coated vesicle;cytoplasmic membrane-bounded vesicle;cytoplasmic part;cytoplasmic vesicle;extrinsic to membrane;extrinsic to plasma membrane;intracellular membrane-bounded organelle;intracellular organelle;intracellular part;membrane part;membrane-bounded organelle;membrane-bounded vesicle;organelle;plasma membrane part;synapse part;terminal button;vesicle	3.6872	3.22019	3.07868	3.64758	-0.19861	1.68087	1.73907	1.77521	1.43253	0.306265	3.21752	3.89094	3.34767	3.04954	2.69264	3.01342	3.64428	3.65508	2.51361	2.05208	1.20553	0.648245	1.48656	0.909041	1.34739	0.628029	2.38452	2.23124	2.14885	0.687178	2.30584	0.978361	2.07199	1.62529	2.33385	2.5701	2.34695	1.40768	1.70261	1.751	-0.087738	1.30491	0.946541	1.99507	1.62081	1.89975	3.01342	2.41497	2.51866	2.93543	3.07007	1.23715	2.11381	1.89924	2.11358	1.86507	1.74594	1.54231	2.50573	0.427666	0.816334	1.79659	2.59202	2.23664	2.13257	2.22373	1.11127	2.00846	2.20181	2.94032	1.61737	2.56583	2.11964	1.93212	2.32	1.48012	2.30388	1.84524	1.47398	2.93959	1.91312	1.78392	1.13013	1.8264	2.97634	3.14438	3.3196	3.24047	3.12128	3.00397	1.23312	0.541529	1.47039	-0.41667	-0.350319	0.291102	1.53082	1.18909	1.58672	1.97159	1.62706	2.23128	1.23846	1.30902	1.06661	1.0611	1.09024	0.595577	2.89637	2.14288	1.74605	0.263529	0.211538	0.664131	0.839054	1.50324	1.93523	1.36625	1.04705	0.285313	3.4808	2.30839	3.84819	2.88284	2.15259	3.00997	3.65001	3.7029	3.2655	3.63313	3.3385	4.01586	1.63244	1.91029	2.38493	3.09196	2.26323	2.51183	2.08505	1.04153	1.72098	1.92641	2.77212	2.02949	1.98303	2.28577	2.26818
AAK1	AP2-associated protein kinase 1	Q2M2I8;Q2M2I8-2;E9PG46	637;637;637	Q2M2I8	Q2M2I8	637	PSSPKTQRAGHRRILSDVTHSAVFGVPASKS	X;Phospho (STY);Phospho (STY);X;X;X;X;X;X;X;X;X;X;X;X;Phospho (STY);X;X;X;X;X;X;X;X;X;X;X;X;X;X;Phospho (STY)	XXXXXXXXXXXXPPPPPPPPPPPPPPPPPPX	ILS(1)DVTHSAVFGVPASK	ILS(75.49)DVT(-75.49)HS(-136.15)AVFGVPAS(-230.74)K	S	Yes	STK38		0.62758	0.458295	-0.455805	2	1	9.7e-183	270.73	232.07	270.73	-0.94448	3540000000	biological regulation;cellular component organization;cellular component organization or biogenesis;cellular macromolecule metabolic process;cellular membrane organization;cellular metabolic process;cellular process;cellular protein metabolic process;endocytosis;establishment of localization;macromolecule metabolic process;macromolecule modification;membrane invagination;membrane organization;metabolic process;phosphate-containing compound metabolic process;phosphorus metabolic process;phosphorylation;positive regulation of biological process;positive regulation of cell communication;positive regulation of cellular process;positive regulation of Notch signaling pathway;positive regulation of response to stimulus;positive regulation of signal transduction;positive regulation of signaling;posttranscriptional regulation of gene expression;primary metabolic process;protein autophosphorylation;protein metabolic process;protein modification process;protein phosphorylation;protein stabilization;regulation of biological process;regulation of biological quality;regulation of cell communication;regulation of cellular component organization;regulation of cellular process;regulation of clathrin-mediated endocytosis;regulation of endocytosis;regulation of gene expression;regulation of localization;regulation of macromolecule metabolic process;regulation of metabolic process;regulation of Notch signaling pathway;regulation of protein localization;regulation of protein stability;regulation of response to stimulus;regulation of signal transduction;regulation of signaling;regulation of transport;regulation of vesicle-mediated transport;transport;vesicle-mediated transport	adenyl nucleotide binding;adenyl ribonucleotide binding;AP-2 adaptor complex binding;ATP binding;binding;catalytic activity;kinase activity;Notch binding;nucleotide binding;phosphotransferase activity, alcohol group as acceptor;protein binding;protein complex binding;protein kinase activity;protein serine/threonine kinase activity;purine nucleotide binding;purine ribonucleoside triphosphate binding;purine ribonucleotide binding;receptor binding;ribonucleotide binding;transferase activity;transferase activity, transferring phosphorus-containing groups	axon part;cell leading edge;cell part;cell projection part;clathrin-coated vesicle;coated pit;coated vesicle;cytoplasmic membrane-bounded vesicle;cytoplasmic part;cytoplasmic vesicle;extrinsic to membrane;extrinsic to plasma membrane;intracellular membrane-bounded organelle;intracellular organelle;intracellular part;membrane part;membrane-bounded organelle;membrane-bounded vesicle;organelle;plasma membrane part;synapse part;terminal button;vesicle	5.05112	5.02448	5.16546	4.63123	0.173548	1.48326	3.23034	3.23779	-0.13015	-1.09594	4.79928	-1.50295	-2.38139	-3.40184	4.41182	4.84397	3.86342	2.35986	3.10968	2.91649	1.17503	1.83364	1.42736	1.02467	1.9243	1.15242	4.81795	4.59429	4.67469	-1.28532	4.50551	0.720575	4.78576	4.85401	3.85059	3.98507	4.49373	3.49751	3.42106	2.95135	-3.84548	2.1178	2.67701	1.89451	1.91891	3.39202	3.67327	3.25484	3.05423	3.08718	3.54105	5.26418	5.64745	6.4472	5.51386	5.03019	6.43226	2.98872	2.68896	3.90351	6.43217	5.97663	3.44727	3.83041	5.92091	2.75347	1.60711	3.67066	2.03964	3.11631	1.57031	2.49257	2.88437	3.03083	3.80224	2.10271	3.74362	2.59088	-3.25759	6.57472	1.44468	2.99499	1.13695	3.8002	3.69406	4.34224	4.01386	3.87225	4.10469	3.93745	-0.713753	-0.24737	1.70251	-1.47906	-1.8257	-0.364912	3.06741	3.36135	1.66227	5.59615	5.15772	5.27849	2.92302	2.49039	1.89758	1.40238	1.59	0.193449	3.4848	1.16825	-1.21446	-1.15897	1.4193	0.92096	-0.973333	0.462648	1.80245	0.813711	0.052639	-0.742254	6.31088	3.01673	4.67708	4.10895	4.04081	5.53058	5.3154	4.72326	4.56549	5.20556	5.08823	5.22268	5.97488	5.35804	5.33164	5.23815	4.93927	5.74963	4.56346	0.611763	1.30201	0.771496	5.52343	5.30532	5.09056	4.72085	1.56032
AAK1	AP2-associated protein kinase 1	Q2M2I8;Q2M2I8-2;E9PG46	441;441;441	Q2M2I8	Q2M2I8	441	QPLPQTQAKQPQAPPTPQQTPSTQAQGLPAQ	X;X;X;X;X;X;X;X;X;X;X;X;X;X;X;Phospho (STY);X;X;X;X;X;X;X;X;X;X;X;X;X;X;X	XXXXXXXXXPPPPPPPPPPPPPPPPPPPPPP	QPQAPPT(0.956)PQQT(0.024)PS(0.003)T(0.017)QAQGLPAQAQATPQHQQQLFLK	QPQAPPT(15.94)PQQT(-15.94)PS(-25.64)T(-17.41)QAQGLPAQAQAT(-47.58)PQHQQQLFLK	T				0.765092	0.373658	-0.476026	4	0.955671	3.57e-07	67.055	46.557	53.758	-0.53767	47465000	biological regulation;cellular component organization;cellular component organization or biogenesis;cellular macromolecule metabolic process;cellular membrane organization;cellular metabolic process;cellular process;cellular protein metabolic process;endocytosis;establishment of localization;macromolecule metabolic process;macromolecule modification;membrane invagination;membrane organization;metabolic process;phosphate-containing compound metabolic process;phosphorus metabolic process;phosphorylation;positive regulation of biological process;positive regulation of cell communication;positive regulation of cellular process;positive regulation of Notch signaling pathway;positive regulation of response to stimulus;positive regulation of signal transduction;positive regulation of signaling;posttranscriptional regulation of gene expression;primary metabolic process;protein autophosphorylation;protein metabolic process;protein modification process;protein phosphorylation;protein stabilization;regulation of biological process;regulation of biological quality;regulation of cell communication;regulation of cellular component organization;regulation of cellular process;regulation of clathrin-mediated endocytosis;regulation of endocytosis;regulation of gene expression;regulation of localization;regulation of macromolecule metabolic process;regulation of metabolic process;regulation of Notch signaling pathway;regulation of protein localization;regulation of protein stability;regulation of response to stimulus;regulation of signal transduction;regulation of signaling;regulation of transport;regulation of vesicle-mediated transport;transport;vesicle-mediated transport	adenyl nucleotide binding;adenyl ribonucleotide binding;AP-2 adaptor complex binding;ATP binding;binding;catalytic activity;kinase activity;Notch binding;nucleotide binding;phosphotransferase activity, alcohol group as acceptor;protein binding;protein complex binding;protein kinase activity;protein serine/threonine kinase activity;purine nucleotide binding;purine ribonucleoside triphosphate binding;purine ribonucleotide binding;receptor binding;ribonucleotide binding;transferase activity;transferase activity, transferring phosphorus-containing groups	axon part;cell leading edge;cell part;cell projection part;clathrin-coated vesicle;coated pit;coated vesicle;cytoplasmic membrane-bounded vesicle;cytoplasmic part;cytoplasmic vesicle;extrinsic to membrane;extrinsic to plasma membrane;intracellular membrane-bounded organelle;intracellular organelle;intracellular part;membrane part;membrane-bounded organelle;membrane-bounded vesicle;organelle;plasma membrane part;synapse part;terminal button;vesicle	-3.51866	-3.98122	-3.21286	0.4147	-4.91759	-4.58456	-3.62147	-4.13316	0.277615	-3.37832	-3.45697	-3.21739	-3.40959	-3.9287	1.53966	-2.92148	-0.0320759	-3.01038	-3.35796	-3.07337	0.231819	0.371416	-2.94992	-0.843807	-3.44739	-3.36063	-3.30257	-0.321781	-3.1989	0.448214	-2.91479	1.37781	0.00943947	-3.08112	-3.274	0.259228	1.52938	0.995302	0.69433	-4.0973	-4.44071	-3.47794	0.435057	0.699263	-3.57773	0.723492	1.0581	-0.881363	-0.674778	-3.33304	-4.3986	0.576344	-3.0836	0.451118	0.142357	-2.37228	0.942368	-3.73589	-3.88934	-2.73988	2.54638	-3.56699	-3.85122	-3.36194	-3.70569	-1.06745	-3.86911	-0.249958	-3.51769	-3.84756	-2.93025	-4.50566	-3.89406	-3.17615	-3.93113	-4.00803	-1.14159	-3.10326	-4.47766	3.41703	-3.76878	-0.164471	-4.07172	-3.17456	0.844698	1.24976	-3.43362	0.66608	1.10578	0.787569	-3.33593	-3.08907	-3.55265	-2.93966	-3.77022	-3.5626	-0.628441	-0.0973835	-2.90127	1.88497	-2.7417	-3.24941	-3.35453	-3.37958	-2.98473	0.577724	0.242666	0.514149	-3.35305	-3.81145	-3.11883	-3.30618	-3.38882	-3.84435	-3.43928	-3.46222	1.79835	-3.32376	-2.95252	-2.53533	1.26747	-3.59666	-3.67254	0.120606	2.18288	-3.87199	-3.5975	-3.39861	1.4827	2.00144	1.8909	-3.33997	-3.44183	-2.75318	-3.16789	-3.83565	-2.63083	-3.06914	-3.0009	-3.19755	-3.30511	-2.74628	0.241297	-3.02453	-3.1041	-3.28503	-3.07658
AAK1	AP2-associated protein kinase 1	A0A096LNZ0;A0A096LP25;A0A096LP60;Q2M2I8;Q2M2I8-2	26;26;20;678;678	A0A096LNZ0;A0A096LP25;Q2M2I8	Q2M2I8	678	ASLNKSKSATTTPSGSPRTSQQNVYNPSEGS	X;X;X;X;X;Phospho (STY);X;Phospho (STY);X;Phospho (STY);Phospho (STY);Phospho (STY);X;X;X;Phospho (STY);X;X;Phospho (STY);X;X;X;X;X;X;X;X;X;X;X;X	XXXXXPPPPPPPPPPPPPXXXXXXXXXXXXX	SATT(0.035)T(0.961)PS(0.003)GS(1)PR	S(-62)AT(-36.58)T(-14.36)T(14.36)PS(-24.94)GS(36.58)PR	S				0.499785	0.548471	-0.623526	2	0.999773	1.25e-23	188.27	139.67	138.31	-0.51125	2233600000	biological regulation;cellular component organization;cellular component organization or biogenesis;cellular macromolecule metabolic process;cellular membrane organization;cellular metabolic process;cellular process;cellular protein metabolic process;endocytosis;establishment of localization;macromolecule metabolic process;macromolecule modification;membrane invagination;membrane organization;metabolic process;phosphate-containing compound metabolic process;phosphorus metabolic process;phosphorylation;positive regulation of biological process;positive regulation of cell communication;positive regulation of cellular process;positive regulation of Notch signaling pathway;positive regulation of response to stimulus;positive regulation of signal transduction;positive regulation of signaling;posttranscriptional regulation of gene expression;primary metabolic process;protein autophosphorylation;protein metabolic process;protein modification process;protein phosphorylation;protein stabilization;regulation of biological process;regulation of biological quality;regulation of cell communication;regulation of cellular component organization;regulation of cellular process;regulation of clathrin-mediated endocytosis;regulation of endocytosis;regulation of gene expression;regulation of localization;regulation of macromolecule metabolic process;regulation of metabolic process;regulation of Notch signaling pathway;regulation of protein localization;regulation of protein stability;regulation of response to stimulus;regulation of signal transduction;regulation of signaling;regulation of transport;regulation of vesicle-mediated transport;transport;vesicle-mediated transport	adenyl nucleotide binding;adenyl ribonucleotide binding;AP-2 adaptor complex binding;ATP binding;binding;catalytic activity;kinase activity;Notch binding;nucleotide binding;phosphotransferase activity, alcohol group as acceptor;protein binding;protein complex binding;protein kinase activity;protein serine/threonine kinase activity;purine nucleotide binding;purine ribonucleoside triphosphate binding;purine ribonucleotide binding;receptor binding;ribonucleotide binding;transferase activity;transferase activity, transferring phosphorus-containing groups	axon part;cell leading edge;cell part;cell projection part;clathrin-coated vesicle;coated pit;coated vesicle;cytoplasmic membrane-bounded vesicle;cytoplasmic part;cytoplasmic vesicle;extrinsic to membrane;extrinsic to plasma membrane;intracellular membrane-bounded organelle;intracellular organelle;intracellular part;membrane part;membrane-bounded organelle;membrane-bounded vesicle;organelle;plasma membrane part;synapse part;terminal button;vesicle	6.33036	6.5398	3.61736	-3.37921	-0.953061	7.94781	7.45037	8.12204	2.28722	1.36146	3.55333	4.9648	2.8663	5.88239	-0.412378	5.54571	4.55405	6.38307	3.38578	3.00009	5.68043	-1.61688	4.79554	5.31574	1.89813	5.29298	2.067	5.59403	5.28889	4.25538	5.25265	1.81648	0.834249	5.30014	3.30349	4.26012	1.50664	0.499235	4.11845	-3.81133	6.22291	6.37487	5.55684	6.57685	6.42494	6.33108	-3.5505	-3.50707	-2.73946	-3.5301	-3.68749	2.74728	3.13011	1.65025	2.42731	6.14186	6.02974	7.86295	8.10808	4.64951	6.38653	7.53687	2.37716	4.97191	-1.73401	6.32153	6.13067	-3.93969	7.80447	4.80476	5.15467	8.08965	2.23993	3.43607	2.97764	3.27068	0.338831	0.503527	5.16511	6.7638	7.3479	4.82567	7.88024	6.41634	5.90156	2.04412	2.71411	6.02483	5.59065	-1.4852	3.46957	6.31164	4.46066	7.06414	6.4182	4.44643	6.7256	1.51489	5.81611	5.30934	7.04869	5.8762	-0.391146	3.72504	3.46902	3.72657	0.0390549	-2.77309	-0.895418	-3.23977	7.88413	1.23666	-3.84491	-3.47373	0.424408	4.18406	4.52146	2.23953	4.93069	-1.2123	7.68097	5.06519	6.72292	4.69954	-3.5714	-2.34523	-3.33305	-6.8419	-1.34962	-0.994419	-3.6535	-3.00237	3.77746	-2.04854	3.59489	6.45768	2.68041	3.89872	5.67334	-3.41282	-3.55079	-3.20318	5.93013	5.74903	3.18801	5.84446	-3.10899
AAK1	Uncharacterized protein FLJ45252	A0A096LP25;Q6ZSR9	450;294	A0A096LP25	A0A096LP25	450	KPFRPQSLSKYSRHYSPEDEPSPEAQPIAAY	X;X;X;X;X;X;Phospho (STY);X;Phospho (STY);X;X;X;X;X;X;Phospho (STY);X;X;X;X;X;Phospho (STY);X;X;X;X;X;X;X;X;X	XXXXXXXXXXXXXPPPPPPPPPPPPPPPPPP	HYS(1)PEDEPSPEAQPIAAYK	HY(-70.31)S(70.31)PEDEPS(-133.59)PEAQPIAAY(-229.19)K	S				1.1266	0.211225	-0.676639	2	1	4.61e-218	273.25	224.33	231.41	1.9095	665590000				4.19925	4.02646	3.63868	3.74427	2.45042	-3.42038	3.69074	2.80882	2.05903	1.79861	-3.64829	4.91443	4.73434	4.70022	4.47846	4.70851	3.71698	4.21495	4.0972	4.50782	2.16056	1.37187	2.3302	2.38904	2.31524	2.21382	2.81364	2.6544	2.67568	-3.84346	3.00054	-3.36926	2.37059	2.32732	2.3687	2.28485	2.25538	-0.268444	1.99395	1.981	0.339792	-1.62351	1.87507	2.68298	-3.55939	1.85636	2.08721	1.43746	1.92889	1.97779	1.80677	3.67582	4.30311	4.36592	3.96452	4.60414	4.10285	5.12104	5.503	4.57153	4.74229	4.66604	3.9003	3.70968	3.32409	4.08167	3.32885	3.76133	4.29133	4.15138	3.22984	3.82038	3.75199	4.10235	3.2671	3.15288	3.87686	3.69286	2.82315	3.47138	3.88153	3.16112	3.60548	-1.45915	3.48939	3.02468	3.19566	3.28118	3.21644	2.89596	3.8944	3.47367	4.02105	2.52212	2.97148	3.51343	3.50773	3.52309	-3.45985	3.71307	3.95067	4.0181	2.57703	2.26754	1.91173	1.95876	1.52222	1.30671	3.11135	2.77274	-0.786501	-3.9848	2.78011	2.99481	-1.87557	2.21301	2.30232	1.8811	1.44116	-3.71093	3.94981	3.58114	4.34815	4.82185	4.17782	4.76189	3.61986	3.92322	3.82554	3.74703	3.62648	3.87151	2.89785	3.06591	3.68281	3.10276	-1.30776	3.14776	-0.8029	-0.193518	-2.86739	-3.50112	3.5898	-2.95167	-3.18919	3.74925	-0.408278
AAK1	AP2-associated protein kinase 1	Q2M2I8;Q2M2I8-2;E9PG46	618;618;618	Q2M2I8	Q2M2I8	618	VQTTPPPAVQGQKVGSLTPPSSPKTQRAGHR	X;X;Phospho (STY);Phospho (STY);X;X;X;X;X;X;X;X;X;X;X;Phospho (STY);X;Phospho (STY);X;X;Phospho (STY);Phospho (STY);X;X;X;X;X;X;X;X;X	XXXXXXXXXXXXXPPPPPPPPPPPPPPXXXX	VGS(1)LT(0.996)PPS(0.006)S(0.998)PK	VGS(66.3)LT(24.04)PPS(-24.04)S(27.52)PK	S				1.38152	0.139391	-0.733345	2	1	0.00087077	129.05	89.092	128.82	-0.49486	91249000	biological regulation;cellular component organization;cellular component organization or biogenesis;cellular macromolecule metabolic process;cellular membrane organization;cellular metabolic process;cellular process;cellular protein metabolic process;endocytosis;establishment of localization;macromolecule metabolic process;macromolecule modification;membrane invagination;membrane organization;metabolic process;phosphate-containing compound metabolic process;phosphorus metabolic process;phosphorylation;positive regulation of biological process;positive regulation of cell communication;positive regulation of cellular process;positive regulation of Notch signaling pathway;positive regulation of response to stimulus;positive regulation of signal transduction;positive regulation of signaling;posttranscriptional regulation of gene expression;primary metabolic process;protein autophosphorylation;protein metabolic process;protein modification process;protein phosphorylation;protein stabilization;regulation of biological process;regulation of biological quality;regulation of cell communication;regulation of cellular component organization;regulation of cellular process;regulation of clathrin-mediated endocytosis;regulation of endocytosis;regulation of gene expression;regulation of localization;regulation of macromolecule metabolic process;regulation of metabolic process;regulation of Notch signaling pathway;regulation of protein localization;regulation of protein stability;regulation of response to stimulus;regulation of signal transduction;regulation of signaling;regulation of transport;regulation of vesicle-mediated transport;transport;vesicle-mediated transport	adenyl nucleotide binding;adenyl ribonucleotide binding;AP-2 adaptor complex binding;ATP binding;binding;catalytic activity;kinase activity;Notch binding;nucleotide binding;phosphotransferase activity, alcohol group as acceptor;protein binding;protein complex binding;protein kinase activity;protein serine/threonine kinase activity;purine nucleotide binding;purine ribonucleoside triphosphate binding;purine ribonucleotide binding;receptor binding;ribonucleotide binding;transferase activity;transferase activity, transferring phosphorus-containing groups	axon part;cell leading edge;cell part;cell projection part;clathrin-coated vesicle;coated pit;coated vesicle;cytoplasmic membrane-bounded vesicle;cytoplasmic part;cytoplasmic vesicle;extrinsic to membrane;extrinsic to plasma membrane;intracellular membrane-bounded organelle;intracellular organelle;intracellular part;membrane part;membrane-bounded organelle;membrane-bounded vesicle;organelle;plasma membrane part;synapse part;terminal button;vesicle	-3.61025	-1.45149	-3.71006	-3.33886	-2.1315	-3.89945	-0.517139	-3.77019	-3.05865	-4.18068	-0.670875	-2.47064	-3.40525	-3.62534	-1.58284	-3.79733	-0.700769	-0.156403	-2.97654	-3.28697	-1.20479	-2.52722	-3.61755	-2.94543	-2.80575	-3.50851	-3.50314	1.42305	1.56756	-2.63872	1.53243	-3.84636	1.2025	1.13735	-3.79901	-3.63808	-2.97089	-3.23933	-3.13433	-3.25569	-3.9289	-3.36341	-3.46336	-2.83375	-3.71817	-3.84374	-3.36069	-3.86194	-3.47076	-3.24894	-3.97681	-0.91128	3.21208	3.47526	-0.435463	3.89642	3.50264	2.71338	4.04229	-3.54399	-3.36652	4.03341	-3.58505	-4.20042	-3.73607	-3.34123	-4.3765	-3.36944	-3.60928	-3.72857	0.941952	0.441652	0.752586	-3.51988	-3.6674	-2.59684	-3.48427	-3.17986	-3.17275	-2.89722	0.638044	-2.91685	-4.15455	-2.95026	-3.35676	-4.01358	-3.24737	-3.66077	-3.94014	-3.97121	-3.15499	1.98219	1.97024	1.7261	0.351048	1.2367	-3.42507	-2.73325	-3.0832	-3.63402	1.37509	1.49817	-3.08367	-3.48893	-3.03094	-3.73344	-3.53441	-3.43766	-3.59146	-3.8173	-3.35576	-3.15901	-3.64437	-3.29161	-1.25726	-1.75695	-1.57343	-1.90592	-1.54157	-2.29223	1.32527	1.24485	-3.17459	-3.60012	-3.00811	1.44302	-3.63725	-1.94362	-3.96948	-3.36801	-3.33574	-5.2459	-3.56239	-1.733	-1.07484	-1.60176	-2.03947	-1.97032	-1.31935	-3.44418	-2.8878	-3.31531	-1.62609	-0.831762	-3.7208	-3.63362	-3.71187
AAK1	AP2-associated protein kinase 1	Q2M2I8;Q2M2I8-2;E9PG46	640;640;640	Q2M2I8	Q2M2I8	640	PKTQRAGHRRILSDVTHSAVFGVPASKSTQL	X;X;X;X;X;X;X;X;X;X;X;X;X;X;X;Phospho (STY);X;X;X;X;X;X;X;X;X;X;X;Phospho (STY);Phospho (STY);X;X	XXXXXXXXXPPPPPPPPPPPPPPPPPPPPPP	ILS(0.043)DVT(0.913)HS(0.043)AVFGVPASK	ILS(-13.24)DVT(13.24)HS(-13.24)AVFGVPAS(-119.39)K	T				1.31181	0.15649	-0.835901	3	0.913444	2.04e-36	181.32	133.59	130.09	-0.31795	166280000	biological regulation;cellular component organization;cellular component organization or biogenesis;cellular macromolecule metabolic process;cellular membrane organization;cellular metabolic process;cellular process;cellular protein metabolic process;endocytosis;establishment of localization;macromolecule metabolic process;macromolecule modification;membrane invagination;membrane organization;metabolic process;phosphate-containing compound metabolic process;phosphorus metabolic process;phosphorylation;positive regulation of biological process;positive regulation of cell communication;positive regulation of cellular process;positive regulation of Notch signaling pathway;positive regulation of response to stimulus;positive regulation of signal transduction;positive regulation of signaling;posttranscriptional regulation of gene expression;primary metabolic process;protein autophosphorylation;protein metabolic process;protein modification process;protein phosphorylation;protein stabilization;regulation of biological process;regulation of biological quality;regulation of cell communication;regulation of cellular component organization;regulation of cellular process;regulation of clathrin-mediated endocytosis;regulation of endocytosis;regulation of gene expression;regulation of localization;regulation of macromolecule metabolic process;regulation of metabolic process;regulation of Notch signaling pathway;regulation of protein localization;regulation of protein stability;regulation of response to stimulus;regulation of signal transduction;regulation of signaling;regulation of transport;regulation of vesicle-mediated transport;transport;vesicle-mediated transport	adenyl nucleotide binding;adenyl ribonucleotide binding;AP-2 adaptor complex binding;ATP binding;binding;catalytic activity;kinase activity;Notch binding;nucleotide binding;phosphotransferase activity, alcohol group as acceptor;protein binding;protein complex binding;protein kinase activity;protein serine/threonine kinase activity;purine nucleotide binding;purine ribonucleoside triphosphate binding;purine ribonucleotide binding;receptor binding;ribonucleotide binding;transferase activity;transferase activity, transferring phosphorus-containing groups	axon part;cell leading edge;cell part;cell projection part;clathrin-coated vesicle;coated pit;coated vesicle;cytoplasmic membrane-bounded vesicle;cytoplasmic part;cytoplasmic vesicle;extrinsic to membrane;extrinsic to plasma membrane;intracellular membrane-bounded organelle;intracellular organelle;intracellular part;membrane part;membrane-bounded organelle;membrane-bounded vesicle;organelle;plasma membrane part;synapse part;terminal button;vesicle	3.28688	-4.12272	2.85952	-3.70328	-3.89004	-3.23659	-0.889347	-1.00662	-2.86434	-4.33299	2.2887	2.42342	3.46772	-4.20811	-3.6294	-3.1944	0.702303	-3.03275	-3.67852	0.0757637	-2.6833	-3.53402	-3.05439	-2.79656	-3.37551	-3.07096	2.80952	-2.62611	-3.4503	-3.0511	-3.10431	-3.06311	-3.70159	4.46961	2.33279	-3.03708	-3.44941	-3.25682	-3.56366	2.18858	-4.11146	-3.60561	-0.629444	-3.67538	-4.50717	-3.8147	-4.21509	-3.87763	-0.0806045	-3.25245	-3.84802	-2.91341	-3.73581	4.6539	-3.91995	-4.17354	3.71682	-1.39682	-2.62471	-3.62441	2.81703	2.17818	-3.05219	-3.6946	-3.7468	0.857765	-3.71167	-2.64553	-1.75086	-1.78591	-3.98485	-2.73278	-2.76327	-3.65148	-3.28507	-2.91572	-3.34525	-2.33446	-3.53284	4.33271	-2.91193	-4.13456	-3.91368	-3.4987	-3.14954	-3.18115	3.56655	-3.25013	-3.30085	3.306	-3.02881	-4.07936	-3.45007	-3.80642	-3.64965	-4.06896	-3.55424	-3.49253	-3.57661	1.91847	1.21051	-3.91939	-3.06387	-3.46839	-4.0803	-2.82341	-3.19404	-3.10293	-0.504286	-1.32383	-1.74304	-2.07866	-3.45664	-3.82068	-3.25991	-3.07979	-3.84782	2.17888	-2.93319	-3.13592	3.15161	-1.22181	-3.78158	4.01675	2.45808	-3.94082	-3.85026	-3.80814	-3.02997	-4.07932	-1.79092	2.61096	-3.32601	-3.39781	-3.60807	2.0604	-2.98809	4.04076	-3.72528	-3.03929	-2.90077	-1.68792	-3.99185	-3.46411	-3.1404	-3.31167	-4.4922
AAK1	Uncharacterized protein FLJ45252	A0A096LP25;Q6ZSR9	441;285	A0A096LP25	A0A096LP25	441	EAVSGPMAGKPFRPQSLSKYSRHYSPEDEPS	X;X;X;X;X;X;Oxidation (M);X;X;X;X;X;X;X;X;Phospho (STY);X;X;X;X;X;X;X;Phospho (STY);Phospho (STY);X;X;X;X;X;Phospho (STY)	PPPPPPPPPPPPPPPPPPPXXXXXXXXXXXX	PFRPQS(0.998)LS(0.002)K	PFRPQS(26.14)LS(-26.14)K	S			Yes	3.63167	0.00238285	-1.34103	2	0.997576	0.000408394	128.21	78.765	115.57	-0.19239	145200000				2.68296	2.66024	1.66604	1.58214	1.12645	1.42306	2.33173	2.47353	-3.00905	1.04191	-3.08801	-0.771707	-1.12218	-1.23952	-1.41159	-0.838608	-0.733206	1.15356	-2.89136	-3.07561	-3.44624	-3.48397	-2.42634	-2.76592	-3.09723	-3.83588	-2.0099	-2.81232	-3.32037	-3.24131	-1.80754	-3.20588	-1.87818	-3.12512	-3.05631	-2.58231	-3.66261	-3.62559	-3.28281	-3.34795	-3.43853	-3.28997	-3.79585	-3.49608	-3.20025	-3.12398	-3.58669	-4.07707	-3.4146	-3.35503	-3.64074	2.28259	2.02736	2.02463	2.12207	1.87768	1.15975	3.23839	2.56475	-3.48022	2.34393	2.1511	-3.3642	-4.11681	-2.8897	-3.12358	-3.81544	-3.1033	1.04768	1.25921	0.198616	0.816803	1.26242	-3.39072	-3.18705	-3.25421	-3.27922	-3.64833	-3.27499	1.63932	1.74631	-3.33122	1.66262	-3.01625	-3.18931	-3.22235	-3.16298	-3.65523	-3.43329	-2.86901	-3.3351	0.224668	0.591206	-0.538586	0.34976	0.686659	-3.93641	-3.731	-3.89245	0.191786	0.763521	0.549717	-3.41809	-3.40728	-3.50766	-2.46454	-3.10353	-3.06929	0.763351	1.19359	-3.4614	-3.19759	-3.77861	0.580938	-2.98797	-3.2432	-3.78004	-3.5581	-3.26654	-2.93267	1.73883	-4.54966	-4.49036	-4.62511	-3.12071	0.236906	-3.64942	-3.28799	-2.79878	-4.28856	-3.19945	-3.47637	-3.03084	-3.37341	-4.02416	-2.9488	-2.04076	-3.76042	-2.85109	-3.6455	-3.06784	-3.23241	-3.0788	-3.35745	-2.36186	-3.55301	-3.57591
AATF	Protein AATF	Q9NY61	203	Q9NY61	Q9NY61	203	DSQGESEEDRAGDRNSEDDGVVMTFSSVKVS	X;X;X;X;X;X;X;X;X;X;X;X;X;X;X;Phospho (STY);X;X;X;X;X;X;X;X;X;X;X;X;X;X;X	XXXXXXXXXXPPPPPPPPPPPPPPPPPPPXX	AGDRNS(1)EDDGVVMTFSSVK	AGDRNS(77.66)EDDGVVMT(-77.66)FS(-80.97)S(-84)VK	S				0.423027	0.60733	0.0923537	3	1	0.000352542	95.122	58.37	95.122	0.5321	375250	biological adhesion;biological regulation;cell adhesion;cell division;cell surface receptor linked signaling pathway;cellular component biogenesis;cellular component biogenesis at cellular level;cellular component organization or biogenesis;cellular component organization or biogenesis at cellular level;cellular process;cellular response to stimulus;cellular response to stress;embryonic cleavage;enzyme linked receptor protein signaling pathway;negative regulation of amyloid precursor protein biosynthetic process;negative regulation of apoptosis;negative regulation of biological process;negative regulation of biosynthetic process;negative regulation of cell death;negative regulation of cellular biosynthetic process;negative regulation of cellular macromolecule biosynthetic process;negative regulation of cellular metabolic process;negative regulation of cellular process;negative regulation of glycoprotein biosynthetic process;negative regulation of macromolecule biosynthetic process;negative regulation of macromolecule metabolic process;negative regulation of metabolic process;negative regulation of programmed cell death;negative regulation of reactive oxygen species metabolic process;negative regulation of superoxide anion generation;nerve growth factor receptor signaling pathway;positive regulation of apoptosis;positive regulation of biological process;positive regulation of biosynthetic process;positive regulation of cell death;positive regulation of cellular biosynthetic process;positive regulation of cellular metabolic process;positive regulation of cellular process;positive regulation of gene expression;positive regulation of macromolecule biosynthetic process;positive regulation of macromolecule metabolic process;positive regulation of metabolic process;positive regulation of nitrogen compound metabolic process;positive regulation of nucleobase-containing compound metabolic process;positive regulation of programmed cell death;positive regulation of RNA metabolic process;positive regulation of transcription from RNA polymerase II promoter;positive regulation of transcription, DNA-dependent;regulation of amyloid precursor protein biosynthetic process;regulation of apoptosis;regulation of biological process;regulation of biosynthetic process;regulation of cell cycle;regulation of cell death;regulation of cellular biosynthetic process;regulation of cellular macromolecule biosynthetic process;regulation of cellular metabolic process;regulation of cellular process;regulation of gene expression;regulation of glycoprotein biosynthetic process;regulation of macromolecule biosynthetic process;regulation of macromolecule metabolic process;regulation of metabolic process;regulation of mitotic cell cycle;regulation of nitrogen compound metabolic process;regulation of nucleobase-containing compound metabolic process;regulation of primary metabolic process;regulation of programmed cell death;regulation of reactive oxygen species metabolic process;regulation of RNA metabolic process;regulation of superoxide anion generation;regulation of superoxide metabolic process;regulation of transcription from RNA polymerase II promoter;regulation of transcription, DNA-dependent;response to DNA damage stimulus;response to stimulus;response to stress;ribonucleoprotein complex biogenesis;ribosome biogenesis;signal transduction;transmembrane receptor protein tyrosine kinase signaling pathway	binding;leucine zipper domain binding;LRR domain binding;nucleic acid binding transcription factor activity;protein binding;protein domain specific binding;sequence-specific DNA binding transcription factor activity	adherens junction;anchoring junction;cell junction;cell part;cell-substrate adherens junction;cell-substrate junction;centrosome;cytoplasm;cytoplasmic part;cytoskeletal part;focal adhesion;Golgi apparatus;intracellular membrane-bounded organelle;intracellular non-membrane-bounded organelle;intracellular organelle;intracellular organelle part;intracellular part;membrane-bounded organelle;microtubule organizing center;non-membrane-bounded organelle;nuclear part;nucleolus;nucleus;organelle;organelle part	-3.45536	-3.94361	-3.83093	-3.66858	-4.78178	-4.01764	-3.42144	-3.78012	-3.519	-3.78101	-2.75573	-3.39134	-4.12015	-3.7011	-3.4499	-3.38028	-3.45832	-2.85424	-3.05823	-3.16563	-3.54073	-2.46095	-3.41127	-3.42624	-2.77373	-3.42969	-2.30703	-3.73528	-3.46517	-3.53576	-3.47817	-3.19155	-3.49628	-3.46215	-3.06761	-3.22755	-2.87019	-2.75965	-3.28318	-3.54227	-2.98519	-2.91005	-3.28979	-2.79613	-3.1687	-2.14544	-4.01729	-3.61633	-3.04491	-3.68881	-3.69751	-3.14244	-3.59721	-3.37613	-3.37351	-2.96546	-2.60245	-3.91246	-3.27332	-0.778358	-3.7809	-3.63411	-3.62742	-3.90541	-3.44219	-3.60161	-3.53314	-2.81626	-4.31642	-4.10712	-3.97858	-3.72612	-3.37773	-2.66416	-3.19665	-3.59568	-3.81658	-3.23933	-3.52956	-4.41965	-3.95829	-2.8558	-2.98655	-3.54619	-4.01197	-3.36222	-4.48936	-3.63435	-3.3971	-3.71903	-4.44769	-3.51015	-3.31187	-3.22104	-3.37828	-2.6381	-3.22388	-3.52583	-3.21556	-4.03236	-3.38453	-3.5081	-3.69035	-3.04357	-3.27625	-3.84566	-3.83714	-3.80899	-3.99235	-2.87811	-3.60252	-3.5705	-3.47911	-3.93771	-4.12225	-3.0965	-3.04106	-3.55635	-3.15599	-4.07437	-4.02233	-4.76425	-3.2682	-3.0393	-3.80183	-3.42117	-3.15272	-3.36711	-3.50531	-3.42013	-3.54292	-2.88642	-3.55695	-3.08991	-1.57584	-3.2274	-3.39178	-1.18941	-0.223679	-2.98902	-2.61927	-2.60999	-3.54174	-3.28069	-3.45627	-4.09639	-3.45436
ABCC1	Multidrug resistance-associated protein 1	A0A0A0MS99;I3L4X2;P33527-8;P33527-6;P33527-7;P33527-5;P33527-4;P33527-2;P33527-3;P33527;P33527-9	603;828;804;860;863;804;919;860;863;919;929	A0A0A0MS99	A0A0A0MS99	603	DSAGKQLQRQLSSSSSYSGDISRHHNSTAEL	X;X;X;X;X;X;X;X;X;X;X;X;X;X;X;Phospho (STY);X;X;X;X;X;X;X;X;X;X;X;X;X;X;X	XXXXXXXXXPPPPPPPPPPPPPPXXXXXXXX	QLS(0.002)S(0.006)S(0.02)S(0.068)S(0.807)Y(0.003)S(0.094)GDISR	QLS(-26.03)S(-21.08)S(-15.99)S(-10.77)S(9.33)Y(-24.84)S(-9.33)GDIS(-35.44)R	S				0.194234	0.814893	-0.0438025	2	0.806839	0.00457247	78.191	41.52	65.022	-0.34461	289690	arachidonic acid metabolic process;carboxylic acid metabolic process;cellular alkene metabolic process;cellular ketone metabolic process;cellular lipid metabolic process;cellular metabolic process;cellular process;cobalamin metabolic process;cofactor metabolic process;establishment of localization;fatty acid metabolic process;heterocycle metabolic process;icosanoid metabolic process;leukotriene metabolic process;lipid metabolic process;metabolic process;monocarboxylic acid metabolic process;nitrogen compound metabolic process;organic acid metabolic process;oxoacid metabolic process;porphyrin-containing compound metabolic process;primary metabolic process;response to chemical stimulus;response to drug;response to stimulus;small molecule metabolic process;tetrapyrrole metabolic process;transmembrane transport;transport;unsaturated fatty acid metabolic process;very long-chain fatty acid metabolic process;vitamin metabolic process;water-soluble vitamin metabolic process	active transmembrane transporter activity;adenyl nucleotide binding;adenyl ribonucleotide binding;ATP binding;ATPase activity;ATPase activity, coupled;ATPase activity, coupled to movement of substances;ATPase activity, coupled to transmembrane movement of substances;binding;catalytic activity;hydrolase activity;hydrolase activity, acting on acid anhydrides;hydrolase activity, acting on acid anhydrides, catalyzing transmembrane movement of substances;hydrolase activity, acting on acid anhydrides, in phosphorus-containing anhydrides;nucleoside-triphosphatase activity;nucleotide binding;P-P-bond-hydrolysis-driven transmembrane transporter activity;primary active transmembrane transporter activity;purine nucleotide binding;purine ribonucleoside triphosphate binding;purine ribonucleotide binding;pyrophosphatase activity;ribonucleotide binding;transmembrane transporter activity;transporter activity	basolateral plasma membrane;cell part;extracellular membrane-bounded organelle;extracellular organelle;extracellular region part;extracellular vesicular exosome;integral to membrane;integral to plasma membrane;intrinsic to membrane;intrinsic to plasma membrane;membrane;membrane part;membrane-bounded organelle;membrane-bounded vesicle;organelle;plasma membrane;plasma membrane part;vesicle	-2.75577	-2.44888	-3.4545	-3.49586	-3.83037	-3.4272	-4.03344	-4.03121	-3.71386	-4.07521	-3.0542	-2.97651	-4.27933	-3.88549	-2.95371	-3.77981	-4.10701	-3.86447	-3.58043	-2.91822	-3.23297	-3.37657	-2.8328	-2.89193	-3.45709	-3.66255	-2.66866	-3.89722	-2.79942	-3.93131	-3.34489	-3.04938	-3.50475	-2.9671	-3.27695	-2.82661	-3.40107	-3.66609	-3.86134	-3.01022	-2.86932	-3.87939	-3.45563	-3.61155	-3.29457	-3.59404	-3.56385	-3.87532	-3.67783	-3.56906	-3.7785	-3.0938	-3.12968	-3.29621	-3.14575	-3.2904	-3.64642	-3.42483	-3.40506	-2.81028	-3.83715	-3.37626	-3.21665	-2.82994	-3.15365	-3.91673	-4.05161	-3.57741	-2.54594	-3.08333	-4.32835	-3.75576	-3.21715	-3.52723	-3.83327	-3.61472	-3.39982	-2.67333	-3.50532	-3.89783	-3.25229	-3.18143	-4.24291	-3.41841	-2.65886	-3.31873	-3.28447	-3.71637	-3.51118	-3.38547	-3.31853	-3.97654	-3.76123	-4.4675	-3.90821	-3.79236	-2.9027	-3.32501	-3.32655	-2.94324	-3.40986	-3.18511	-4.17682	-3.59203	-3.50262	-3.39825	-3.24864	-3.45189	-3.66774	-3.91602	-3.47993	-3.62322	-3.17865	-3.24143	-1.21351	-3.21449	-3.89538	-3.42012	-3.04068	-2.70639	-3.91763	-4.8382	-3.35714	-4.02901	-1.47784	-4.63368	-4.76931	-3.67286	-3.348	-4.10166	-3.66337	-3.67927	-3.866	-3.49685	-3.56533	-1.17429	-3.3496	-2.80206	-3.87777	-4.14808	-3.14096	-3.39561	-3.88995	-3.08393	-2.66353	-4.16926	-3.12147
ABCC2	Canalicular multispecific organic anion transporter 1	Q92887	283	Q92887	Q92887	283	NSGARLPGLNKNQSQSQDALVLEDVEKKKKK	X;X;X;X;X;X;X;X;X;X;X;X;X;X;X;Phospho (STY);X;X;X;X;X;X;X;X;X;X;X;X;X;X;X	XXXXXXXXXXXPPPPPPPPPPPPPPPPXXXX	NQS(0.001)QS(0.999)QDALVLEDVEK	NQS(-29.06)QS(29.06)QDALVLEDVEK	S				0.732735	0.391241	0.143686	2	0.99876	0.000211715	119.94	79.327	119.94	-1.614	707320	amine transport;amino acid transport;anion homeostasis;biological regulation;carboxylic acid transport;cellular anion homeostasis;cellular chemical homeostasis;cellular chloride ion homeostasis;cellular homeostasis;cellular ion homeostasis;cellular monovalent inorganic anion homeostasis;cellular process;chemical homeostasis;chloride ion homeostasis;drug transmembrane transport;drug transport;establishment of localization;fatty acid transport;homeostatic process;hormone transport;icosanoid transport;ion homeostasis;lipid transport;modified amino acid transport;monocarboxylic acid transport;monovalent inorganic anion homeostasis;nitrogen compound transport;organic acid transport;organic substance transport;prostaglandin transport;regulation of biological quality;regulation of hormone levels;response to abiotic stimulus;response to arsenic-containing substance;response to chemical stimulus;response to endogenous stimulus;response to estrogen stimulus;response to heat;response to hormone stimulus;response to inorganic substance;response to methotrexate;response to organic cyclic compound;response to organic substance;response to oxidative stress;response to steroid hormone stimulus;response to stimulus;response to stress;response to temperature stimulus;thyroid hormone transport;transmembrane transport;transport	active transmembrane transporter activity;adenyl nucleotide binding;adenyl ribonucleotide binding;anion transmembrane transporter activity;ATP binding;ATPase activity;ATPase activity, coupled;ATPase activity, coupled to movement of substances;ATPase activity, coupled to transmembrane movement of substances;binding;catalytic activity;hydrolase activity;hydrolase activity, acting on acid anhydrides;hydrolase activity, acting on acid anhydrides, catalyzing transmembrane movement of substances;hydrolase activity, acting on acid anhydrides, in phosphorus-containing anhydrides;ion transmembrane transporter activity;nucleoside-triphosphatase activity;nucleotide binding;organic anion transmembrane transporter activity;P-P-bond-hydrolysis-driven transmembrane transporter activity;primary active transmembrane transporter activity;purine nucleotide binding;purine ribonucleoside triphosphate binding;purine ribonucleotide binding;pyrophosphatase activity;ribonucleotide binding;substrate-specific transmembrane transporter activity;substrate-specific transporter activity;transmembrane transporter activity;transporter activity	apical plasma membrane;cell junction;cell part;cell surface;cell-cell junction;integral to membrane;integral to plasma membrane;intercellular canaliculus;intrinsic to membrane;intrinsic to plasma membrane;membrane;membrane part;plasma membrane;plasma membrane part	-3.93812	-3.36348	-3.36033	-4.14452	-3.75386	-2.77191	-3.85321	-3.98165	-2.2723	-4.86964	-3.16579	-3.33234	-4.03519	-3.63571	-3.68527	-3.45246	-2.95822	-3.61565	-3.57597	-2.80339	-3.27278	-3.95113	-3.13749	-3.28625	-3.14276	-3.20943	-3.48809	-4.03036	-2.997	-3.17581	-3.37626	-2.79763	-2.62687	-3.3265	-3.90939	-2.9506	-2.89917	-2.89599	-3.70673	-2.95121	-2.9019	-2.63318	-3.18242	-3.41551	-3.24289	-3.2043	-2.8582	-4.52405	-3.17442	-3.44731	-1.23934	-3.40095	-3.702	-3.59177	-3.37778	-3.13096	-3.31543	-4.23067	-3.29603	-3.91927	-4.31813	-3.92343	-3.32786	-3.37003	-3.51948	-3.99631	-3.65678	-3.4651	-3.80403	-3.53623	-3.82776	-4.18647	-2.78709	-3.58696	-3.16904	-2.91477	-3.29253	-4.05204	-3.40483	-3.47195	-3.18215	-3.41021	-3.54157	-2.78361	-3.23471	-3.81427	-3.68039	-3.09922	-3.34352	-3.192	-3.50558	-3.24163	-3.10277	-3.8616	-4.00155	-3.13751	-3.43532	-3.51006	-3.21343	-4.83099	-3.9426	-3.42691	-3.04126	-3.29119	-3.32533	-3.84818	-3.93422	-3.53062	-4.2585	-3.8586	-3.57436	-3.42656	-3.39884	-3.3822	-2.96197	-2.99303	-2.96467	-4.24505	-3.07013	-3.27454	-4.06016	-3.50972	-4.02173	-2.94578	-3.37506	-2.41248	-3.25725	-3.85875	-3.55908	-3.3858	-3.25277	-3.59682	-2.66099	-3.42166	-1.28383	-1.24958	-1.42532	-0.48439	-1.08297	-3.15647	-2.96201	-2.88849	-3.40573	-3.40467	-3.19099	-3.76785	-3.86187
ABCF1	ATP-binding cassette sub-family F member 1	Q8NE71;Q5STZ8	228;229	Q8NE71	Q8NE71	228	PPKQGKEKAKKAEQGSEEEGEGEEEEEEGGE	X;X;X;X;X;X;X;X;X;X;X;X;X;X;X;Phospho (STY);X;X;X;X;X;X;X;X;X;X;X;X;X;X;X	XXXXXXXXXXPPPPPPPPPPPPPPPPPPPPP	KAEQGS(1)EEEGEGEEEEEEGGESKADDPYAHLSK	KAEQGS(79.21)EEEGEGEEEEEEGGES(-79.21)KADDPY(-89.18)AHLS(-90.13)K	S				0.0617248	0.93728	-0.0465957	4	1	7.54e-17	174.59	123.35	90.299	0.72629	31906000	biological regulation;biosynthetic process;cellular biosynthetic process;cellular macromolecule biosynthetic process;cellular macromolecule metabolic process;cellular metabolic process;cellular process;cellular protein metabolic process;defense response;establishment of localization;inflammatory response;macromolecule biosynthetic process;macromolecule metabolic process;metabolic process;positive regulation of biological process;positive regulation of biosynthetic process;positive regulation of cellular biosynthetic process;positive regulation of cellular metabolic process;positive regulation of cellular process;positive regulation of cellular protein metabolic process;positive regulation of macromolecule biosynthetic process;positive regulation of macromolecule metabolic process;positive regulation of metabolic process;positive regulation of protein metabolic process;positive regulation of translation;posttranscriptional regulation of gene expression;primary metabolic process;protein metabolic process;regulation of biological process;regulation of biosynthetic process;regulation of cellular biosynthetic process;regulation of cellular macromolecule biosynthetic process;regulation of cellular metabolic process;regulation of cellular process;regulation of cellular protein metabolic process;regulation of gene expression;regulation of macromolecule biosynthetic process;regulation of macromolecule metabolic process;regulation of metabolic process;regulation of primary metabolic process;regulation of protein metabolic process;regulation of translation;response to stimulus;response to stress;response to wounding;translation;translational initiation;transmembrane transport;transport	adenyl nucleotide binding;adenyl ribonucleotide binding;ATP binding;ATPase activity;binding;catalytic activity;hydrolase activity;hydrolase activity, acting on acid anhydrides;hydrolase activity, acting on acid anhydrides, in phosphorus-containing anhydrides;nucleic acid binding;nucleoside-triphosphatase activity;nucleotide binding;purine nucleotide binding;purine ribonucleoside triphosphate binding;purine ribonucleotide binding;pyrophosphatase activity;ribonucleoprotein binding;ribonucleotide binding;ribosome binding;RNA binding;translation activator activity;translation factor activity, nucleic acid binding;translation regulator activity;translation regulator activity, nucleic acid binding	cell part;cytoplasm;cytoplasmic part;cytosol;envelope;intracellular non-membrane-bounded organelle;intracellular organelle;intracellular organelle part;intracellular part;macromolecular complex;membrane;non-membrane-bounded organelle;nuclear envelope;nuclear part;nucleoplasm;organelle;organelle envelope;organelle part;polysomal ribosome;ribonucleoprotein complex;ribosome	-3.759	-3.81573	-3.52945	-3.93682	-4.56145	-3.25999	-4.02783	-3.21976	-3.40269	-3.85082	-3.5206	-3.85808	-3.36229	-3.69656	-3.25227	-3.78376	-3.11997	-3.47364	-3.03836	-3.85291	-0.0576458	-3.42086	1.34254	-3.01144	-3.24866	-3.69742	-3.15505	-2.98076	-3.43425	-3.53745	-3.78956	-2.80349	-3.00731	-3.42711	-3.6148	-3.48403	-2.73864	-3.19706	-3.68631	-3.13968	-2.77603	-3.32104	-4.33773	-3.96691	-3.24324	-3.00573	-3.38875	-3.60505	-3.95522	0.90914	1.10409	-3.51676	-3.27149	-3.18451	-2.96933	-4.20313	-3.54417	-4.27869	-5.27983	-3.62486	2.73409	3.46643	-2.91745	-3.7628	3.32828	-3.79211	-3.80645	-4.3181	-3.36021	-3.34225	-4.46276	-3.89266	-3.2178	-3.34597	-3.52371	-3.64115	-3.47007	-3.93095	-3.32582	-2.41713	-3.85553	-3.24422	-3.88494	-3.11273	-3.24759	-3.39185	-3.75931	-3.79237	-3.49319	-2.64732	-3.61566	-3.44565	-3.60436	-3.34548	-3.75041	-3.87355	-3.37819	-3.18938	-2.77514	1.48142	2.93964	2.82877	-4.25741	-3.95755	-3.58158	-3.51805	-3.03165	-3.49316	-3.28014	-4.28034	-4.02766	-3.54608	-3.32665	-3.7421	-3.80491	-3.44903	-3.77314	-3.38076	-3.44398	-3.83215	-4.1071	-3.81727	-2.43963	-3.70725	-3.71554	2.84984	-3.79716	-3.90374	0.524752	0.758228	-3.75287	-3.63719	-3.83443	-2.87431	-3.35506	-3.18472	-3.29246	-2.95003	-3.28867	-3.02462	-2.81773	-2.9954	-3.59387	-3.51521	-3.72824	-0.462973	-3.48694
ABCF1	ATP-binding cassette sub-family F member 1	Q8NE71;Q5STZ8;Q8NE71-2;F5GYK6	109;110;109;12	Q8NE71	Q8NE71	109	EKELMERLKKLSVPTSDEEDEVPAPKPRGGK	X;X;X;X;X;X;X;X;X;X;X;X;X;X;Phospho (STY);Phospho (STY);X;X;X;X;X;X;X;X;X;X;X;X;X;X;X	XXXXXXXXXPPPPPPPPPPPPPPPPPPPXXX	LSVPT(1)S(1)DEEDEVPAPKPR	LS(-39.39)VPT(39.39)S(44.31)DEEDEVPAPKPR	S	Yes	CSNK2A1		2.44912	0.0220196	-0.894042	3	0.999963	1.12e-59	201.4	123.87	96.805	0.58068	204680000	biological regulation;biosynthetic process;cellular biosynthetic process;cellular macromolecule biosynthetic process;cellular macromolecule metabolic process;cellular metabolic process;cellular process;cellular protein metabolic process;defense response;establishment of localization;inflammatory response;macromolecule biosynthetic process;macromolecule metabolic process;metabolic process;positive regulation of biological process;positive regulation of biosynthetic process;positive regulation of cellular biosynthetic process;positive regulation of cellular metabolic process;positive regulation of cellular process;positive regulation of cellular protein metabolic process;positive regulation of macromolecule biosynthetic process;positive regulation of macromolecule metabolic process;positive regulation of metabolic process;positive regulation of protein metabolic process;positive regulation of translation;posttranscriptional regulation of gene expression;primary metabolic process;protein metabolic process;regulation of biological process;regulation of biosynthetic process;regulation of cellular biosynthetic process;regulation of cellular macromolecule biosynthetic process;regulation of cellular metabolic process;regulation of cellular process;regulation of cellular protein metabolic process;regulation of gene expression;regulation of macromolecule biosynthetic process;regulation of macromolecule metabolic process;regulation of metabolic process;regulation of primary metabolic process;regulation of protein metabolic process;regulation of translation;response to stimulus;response to stress;response to wounding;translation;translational initiation;transmembrane transport;transport	adenyl nucleotide binding;adenyl ribonucleotide binding;ATP binding;ATPase activity;binding;catalytic activity;hydrolase activity;hydrolase activity, acting on acid anhydrides;hydrolase activity, acting on acid anhydrides, in phosphorus-containing anhydrides;nucleic acid binding;nucleoside-triphosphatase activity;nucleotide binding;purine nucleotide binding;purine ribonucleoside triphosphate binding;purine ribonucleotide binding;pyrophosphatase activity;ribonucleoprotein binding;ribonucleotide binding;ribosome binding;RNA binding;translation activator activity;translation factor activity, nucleic acid binding;translation regulator activity;translation regulator activity, nucleic acid binding	cell part;cytoplasm;cytoplasmic part;cytosol;envelope;intracellular non-membrane-bounded organelle;intracellular organelle;intracellular organelle part;intracellular part;macromolecular complex;membrane;non-membrane-bounded organelle;nuclear envelope;nuclear part;nucleoplasm;organelle;organelle envelope;organelle part;polysomal ribosome;ribonucleoprotein complex;ribosome	0.114965	0.148087	-0.88802	1.07847	-3.58036	-1.93642	-3.33484	-3.71769	-2.93422	-0.24209	1.52779	0.784805	1.35442	0.874512	1.34512	1.43576	-0.285955	0.764275	1.63469	2.15963	0.926382	-3.23996	1.3453	-3.14327	1.42539	0.818621	0.44524	0.79203	0.211931	0.0140743	1.38384	-2.73829	-0.0171261	0.280382	-2.80671	-3.30813	-3.32935	-3.04116	-3.6318	-3.31549	-3.16563	-1.16572	0.334713	-0.841629	-0.99168	-1.42524	-3.18411	-0.874331	-0.561048	-3.71471	-0.299766	0.0382709	0.146852	0.943523	1.04909	1.67562	1.21958	-3.44565	0.897955	-3.19876	0.449259	1.30386	1.21348	1.23313	1.16247	1.22846	1.6399	1.57274	-3.63468	0.663158	-0.534956	-0.986526	-0.658667	-0.828796	-3.12873	-0.87329	-0.916544	-3.62537	-3.27892	-4.04204	-0.745531	-0.824159	-4.65992	-1.40965	-3.61013	-1.03272	-3.70329	-3.49872	-3.60351	-3.36295	-3.82243	0.163361	1.14297	-0.482382	0.0398541	-2.67377	0.254368	0.647293	-4.22958	-0.106375	0.746426	-0.496548	-0.334082	-1.29984	-2.98442	-1.32837	-3.73732	-3.17565	-3.32017	-0.24309	-3.06315	-3.59795	-0.229361	-0.226458	-0.430151	-0.446051	-0.999142	-1.16379	-1.07276	-0.880764	-1.59596	-3.88941	-3.58936	-3.80741	-3.21021	0.0950871	-2.93824	-3.58079	-0.762495	-0.375923	-0.158686	-0.55728	-3.36965	-0.69153	-3.36629	-0.799169	-0.839748	-0.943638	-0.236763	-3.08221	-2.989	-2.66371	-0.569036	-0.248436	-0.103359	0.728327	-3.62346
ABCF1	ATP-binding cassette sub-family F member 1	Q8NE71;Q5STZ8;Q8NE71-2;A0A0G2JIC2	22;22;22;22	Q8NE71	Q8NE71	22	QQPPEPEWIGDGESTSPSDKVVKKGKKDKKI	X;X;X;X;X;X;X;X;X;X;X;X;X;X;X;Phospho (STY);X;X;X;X;X;X;X;X;X;X;X;X;X;X;X	PPPPPPPPPPPPPPPPPPPPXXXXXXXXXXX	QQPPEPEWIGDGEST(0.002)S(0.995)PS(0.002)DK	QQPPEPEWIGDGES(-36.43)T(-26.53)S(26.53)PS(-26.53)DK	S			Yes	6.54002	9.07609e-06	-0.967382	3	0.995346	1.82e-25	160.76	117.17	159.4	-1.2706	8517200	biological regulation;biosynthetic process;cellular biosynthetic process;cellular macromolecule biosynthetic process;cellular macromolecule metabolic process;cellular metabolic process;cellular process;cellular protein metabolic process;defense response;establishment of localization;inflammatory response;macromolecule biosynthetic process;macromolecule metabolic process;metabolic process;positive regulation of biological process;positive regulation of biosynthetic process;positive regulation of cellular biosynthetic process;positive regulation of cellular metabolic process;positive regulation of cellular process;positive regulation of cellular protein metabolic process;positive regulation of macromolecule biosynthetic process;positive regulation of macromolecule metabolic process;positive regulation of metabolic process;positive regulation of protein metabolic process;positive regulation of translation;posttranscriptional regulation of gene expression;primary metabolic process;protein metabolic process;regulation of biological process;regulation of biosynthetic process;regulation of cellular biosynthetic process;regulation of cellular macromolecule biosynthetic process;regulation of cellular metabolic process;regulation of cellular process;regulation of cellular protein metabolic process;regulation of gene expression;regulation of macromolecule biosynthetic process;regulation of macromolecule metabolic process;regulation of metabolic process;regulation of primary metabolic process;regulation of protein metabolic process;regulation of translation;response to stimulus;response to stress;response to wounding;translation;translational initiation;transmembrane transport;transport	adenyl nucleotide binding;adenyl ribonucleotide binding;ATP binding;ATPase activity;binding;catalytic activity;hydrolase activity;hydrolase activity, acting on acid anhydrides;hydrolase activity, acting on acid anhydrides, in phosphorus-containing anhydrides;nucleic acid binding;nucleoside-triphosphatase activity;nucleotide binding;purine nucleotide binding;purine ribonucleoside triphosphate binding;purine ribonucleotide binding;pyrophosphatase activity;ribonucleoprotein binding;ribonucleotide binding;ribosome binding;RNA binding;translation activator activity;translation factor activity, nucleic acid binding;translation regulator activity;translation regulator activity, nucleic acid binding	cell part;cytoplasm;cytoplasmic part;cytosol;envelope;intracellular non-membrane-bounded organelle;intracellular organelle;intracellular organelle part;intracellular part;macromolecular complex;membrane;non-membrane-bounded organelle;nuclear envelope;nuclear part;nucleoplasm;organelle;organelle envelope;organelle part;polysomal ribosome;ribonucleoprotein complex;ribosome	-3.64765	-3.62047	-0.646425	-1.0008	-2.56375	-4.41455	-4.10392	-2.19436	-3.22289	-3.9779	0.612966	-0.208847	-0.549068	-0.0911694	0.0536003	-0.380283	-0.82489	-0.715769	-4.14206	0.00629044	-3.60225	-3.01921	-3.17783	-3.66431	-3.51724	-3.92397	-0.696928	-3.19324	-3.29169	-1.03896	-3.39818	-2.54071	-0.736078	-1.02885	-3.17872	-3.68352	-2.87866	-2.70977	-2.67925	-3.47685	-3.18008	-2.68186	-3.0462	-3.12504	-3.09871	-3.34932	-3.49137	-4.11975	-3.45504	-3.95367	-3.23581	-0.8351	-0.357544	-1.00507	-1.07928	-0.299927	-0.0707912	-3.41295	-3.73438	-0.63295	-2.76197	-0.853102	-2.64052	-2.92147	-3.09274	-3.67456	-3.42331	-2.95768	-3.58724	-2.74607	-3.83206	-3.08247	-3.80509	-3.66064	-3.73995	-2.78156	-2.21487	-4.06631	-3.63352	-4.00535	-3.55395	-3.54304	-4.31808	-3.12675	-3.26878	-3.09488	-3.68267	-3.41657	-2.89524	-3.20031	-1.57579	-2.52719	-0.872856	-3.77901	-1.92911	-1.57082	-3.45446	-1.34545	-3.28889	-3.75288	-3.87798	-2.10179	-2.62978	-4.02458	-2.68259	-2.85024	-2.8164	-4.10349	-3.49086	-3.93165	-3.74728	-3.82505	-3.31823	-3.42963	-2.87729	-3.21836	-3.13154	-3.4735	-2.95127	-3.8279	-3.31219	-3.58805	-1.84289	-3.35415	-3.38647	-3.07584	-3.95933	-3.18417	-3.61528	-3.78643	-3.11396	-3.26722	-3.50135	-2.66909	-2.70194	-3.69225	-3.1603	-3.39039	-2.74452	-3.3868	-2.97075	-3.55728	-4.02915	-3.8014	-3.85101	-3.93838	-2.89277
ABCF1	ATP-binding cassette sub-family F member 1	Q8NE71;Q5STZ8;Q8NE71-2;F5GYK6	108;109;108;11	Q8NE71	Q8NE71	108	EEKELMERLKKLSVPTSDEEDEVPAPKPRGG	X;X;X;X;X;X;X;X;X;X;X;X;X;X;X;Phospho (STY);Phospho (STY);X;X;X;X;X;X;X;X;X;X;X;X;X;X	XXXXXXXXXXPPPPPPPPPPPPPPPPPPPXX	KLSVPT(1)S(1)DEEDEVPAPKPR	KLS(-41.63)VPT(49.16)S(41.63)DEEDEVPAPKPR	T			Yes	4.19922	0.000823485	-1.29153	3	0.999988	1.12e-59	201.4	123.87	142.39	-0.2695	119160000	biological regulation;biosynthetic process;cellular biosynthetic process;cellular macromolecule biosynthetic process;cellular macromolecule metabolic process;cellular metabolic process;cellular process;cellular protein metabolic process;defense response;establishment of localization;inflammatory response;macromolecule biosynthetic process;macromolecule metabolic process;metabolic process;positive regulation of biological process;positive regulation of biosynthetic process;positive regulation of cellular biosynthetic process;positive regulation of cellular metabolic process;positive regulation of cellular process;positive regulation of cellular protein metabolic process;positive regulation of macromolecule biosynthetic process;positive regulation of macromolecule metabolic process;positive regulation of metabolic process;positive regulation of protein metabolic process;positive regulation of translation;posttranscriptional regulation of gene expression;primary metabolic process;protein metabolic process;regulation of biological process;regulation of biosynthetic process;regulation of cellular biosynthetic process;regulation of cellular macromolecule biosynthetic process;regulation of cellular metabolic process;regulation of cellular process;regulation of cellular protein metabolic process;regulation of gene expression;regulation of macromolecule biosynthetic process;regulation of macromolecule metabolic process;regulation of metabolic process;regulation of primary metabolic process;regulation of protein metabolic process;regulation of translation;response to stimulus;response to stress;response to wounding;translation;translational initiation;transmembrane transport;transport	adenyl nucleotide binding;adenyl ribonucleotide binding;ATP binding;ATPase activity;binding;catalytic activity;hydrolase activity;hydrolase activity, acting on acid anhydrides;hydrolase activity, acting on acid anhydrides, in phosphorus-containing anhydrides;nucleic acid binding;nucleoside-triphosphatase activity;nucleotide binding;purine nucleotide binding;purine ribonucleoside triphosphate binding;purine ribonucleotide binding;pyrophosphatase activity;ribonucleoprotein binding;ribonucleotide binding;ribosome binding;RNA binding;translation activator activity;translation factor activity, nucleic acid binding;translation regulator activity;translation regulator activity, nucleic acid binding	cell part;cytoplasm;cytoplasmic part;cytosol;envelope;intracellular non-membrane-bounded organelle;intracellular organelle;intracellular organelle part;intracellular part;macromolecular complex;membrane;non-membrane-bounded organelle;nuclear envelope;nuclear part;nucleoplasm;organelle;organelle envelope;organelle part;polysomal ribosome;ribonucleoprotein complex;ribosome	1.47576	1.31042	1.23785	-3.9963	0.134375	0.736582	-0.262442	-0.667528	-3.25651	-3.59206	1.56663	1.22558	-0.0459614	1.8597	1.50937	1.73323	1.68829	0.474674	1.12475	-2.83721	-2.81248	-2.58301	-2.43406	1.06307	1.03314	-2.48949	1.11065	0.874447	1.11553	-3.58282	1.45361	-3.28034	-2.90329	1.13482	-3.24995	-3.6992	-3.50416	-3.49749	-3.83082	-3.33475	-3.50372	-3.4009	0.2311	-3.27526	-3.27837	-3.32546	-3.85052	-0.620649	-0.808193	-0.453289	-0.455753	-3.04561	0.552589	1.3982	-0.19371	1.70327	1.60893	-3.38723	0.456963	-3.12355	0.534449	1.43252	1.45318	1.38717	1.22668	1.53385	1.05043	1.84729	-3.62018	0.619745	-0.635307	-0.389917	-0.975819	-2.94542	0.16194	-2.97624	-0.816805	-0.0361118	-4.02593	-1.29398	-4.07221	-1.45012	-1.16731	-2.47637	-0.455915	-3.25531	-1.01761	-3.49157	-3.04126	-0.682484	0.0553951	-3.33826	0.649153	-4.30101	0.0516262	-3.76727	-1.37159	0.450758	-2.70833	-0.229153	0.878723	0.687593	-0.334082	0.129005	-3.46981	0.0943203	-0.536821	-0.0733643	-2.57714	-0.537203	-3.00951	-3.78801	-3.90184	0.208261	-2.5043	-3.33548	-3.46027	-3.4612	-3.18218	-2.81457	-1.59596	-3.73276	-0.595682	-3.49988	0.0921688	-0.259598	-3.13842	-3.46678	-0.731081	-3.46364	-0.387287	-1.18139	-2.64011	-3.37734	-3.79773	-3.08608	-3.69863	-3.9053	-4.18155	-3.04997	-3.20601	-3.25077	-1.57553	-1.14575	-0.61463	-0.594564	-3.17801
ABCF1	ATP-binding cassette sub-family F member 1	Q8NE71;Q5STZ8;Q8NE71-2;F5GYK6	140;141;140;43	Q8NE71	Q8NE71	140	KTKGGNVFAALIQDQSEEEEEEEKHPPKPAK	X;X;X;X;X;X;X;X;X;X;X;X;X;X;X;Phospho (STY);X;X;X;X;X;X;X;X;X;X;X;X;X;X;X	XXXPPPPPPPPPPPPPPPPPPPPPPPPPXXX	GGNVFAALIQDQS(1)EEEEEEEKHPPK	GGNVFAALIQDQS(47.75)EEEEEEEKHPPK	S	Yes	CSNK2A1	Yes	10.6067	2.40986e-09	-2.16077	4	1	1.69e-80	208.62	167.17	47.75	-0.86629	124110000	biological regulation;biosynthetic process;cellular biosynthetic process;cellular macromolecule biosynthetic process;cellular macromolecule metabolic process;cellular metabolic process;cellular process;cellular protein metabolic process;defense response;establishment of localization;inflammatory response;macromolecule biosynthetic process;macromolecule metabolic process;metabolic process;positive regulation of biological process;positive regulation of biosynthetic process;positive regulation of cellular biosynthetic process;positive regulation of cellular metabolic process;positive regulation of cellular process;positive regulation of cellular protein metabolic process;positive regulation of macromolecule biosynthetic process;positive regulation of macromolecule metabolic process;positive regulation of metabolic process;positive regulation of protein metabolic process;positive regulation of translation;posttranscriptional regulation of gene expression;primary metabolic process;protein metabolic process;regulation of biological process;regulation of biosynthetic process;regulation of cellular biosynthetic process;regulation of cellular macromolecule biosynthetic process;regulation of cellular metabolic process;regulation of cellular process;regulation of cellular protein metabolic process;regulation of gene expression;regulation of macromolecule biosynthetic process;regulation of macromolecule metabolic process;regulation of metabolic process;regulation of primary metabolic process;regulation of protein metabolic process;regulation of translation;response to stimulus;response to stress;response to wounding;translation;translational initiation;transmembrane transport;transport	adenyl nucleotide binding;adenyl ribonucleotide binding;ATP binding;ATPase activity;binding;catalytic activity;hydrolase activity;hydrolase activity, acting on acid anhydrides;hydrolase activity, acting on acid anhydrides, in phosphorus-containing anhydrides;nucleic acid binding;nucleoside-triphosphatase activity;nucleotide binding;purine nucleotide binding;purine ribonucleoside triphosphate binding;purine ribonucleotide binding;pyrophosphatase activity;ribonucleoprotein binding;ribonucleotide binding;ribosome binding;RNA binding;translation activator activity;translation factor activity, nucleic acid binding;translation regulator activity;translation regulator activity, nucleic acid binding	cell part;cytoplasm;cytoplasmic part;cytosol;envelope;intracellular non-membrane-bounded organelle;intracellular organelle;intracellular organelle part;intracellular part;macromolecular complex;membrane;non-membrane-bounded organelle;nuclear envelope;nuclear part;nucleoplasm;organelle;organelle envelope;organelle part;polysomal ribosome;ribonucleoprotein complex;ribosome	1.7672	2.07072	2.24919	2.10826	-3.11477	-3.32094	-1.55782	-1.98505	-3.47574	-3.38394	2.74861	2.69526	2.59673	2.58033	2.35973	2.657	0.247776	-2.38538	0.719427	0.718752	-2.22364	-3.41336	-3.02765	-2.47915	-0.769579	-2.06512	1.89731	0.762941	1.23844	-1.29804	1.53741	-0.268208	1.50303	0.821489	-3.28407	-2.20829	-1.34345	-1.9719	-1.77356	-1.84307	-3.35402	-4.39689	-3.56269	-3.73376	-2.87454	-3.21002	-3.80471	-1.90508	-1.11693	-0.882519	-0.827465	-0.451784	0.69874	1.29962	0.75009	0.831039	2.17848	-3.13027	-0.820604	1.15889	1.41072	2.06766	0.334158	0.44245	2.23323	0.149799	-2.07259	-3.89303	-4.11036	-3.17043	-4.30568	-3.38027	-3.324	-3.7479	-3.04615	-3.8392	-2.89612	-2.9816	-3.71458	-0.866617	-4.42339	-3.52116	-3.77529	-3.73227	-2.58692	-1.40809	-1.21572	-0.725876	-1.07945	-1.77512	-3.08035	-3.68762	-3.54549	-3.77434	-3.79692	-4.57223	-2.59091	-0.0911236	-2.73096	0.721437	0.768051	0.242659	-3.53005	0.646023	-0.693829	0.0467434	-0.782465	-0.732244	-3.03474	-3.24604	-3.52683	-3.54907	-4.21712	-3.29259	-3.35603	-3.10389	-1.07737	-3.93808	-3.72786	-3.07344	-1.05415	-4.255	-0.047945	-0.457678	-1.69502	0.693563	-0.688391	-1.0697	-1.04465	-0.94154	-0.202089	-0.590261	-3.48317	-3.75739	-2.34977	-2.8424	-3.01083	-0.627241	-3.34733	-3.17828	-3.32733	-2.37832	-2.65753	-3.07087	-3.48445	-3.87027	-3.20718
ABI1	Abl interactor 1	B6VEX4;A0A0A0MRT6;Q8IZP0-11;Q8IZP0-10;Q8IZP0-8;Q8IZP0-7;Q8IZP0-2;Q8IZP0-4;Q8IZP0-3;Q8IZP0-5;Q8IZP0-6;Q8IZP0-9;Q8IZP0-12;Q8IZP0	215;210;151;210;215;215;210;215;215;210;215;215;232;215	B6VEX4	B6VEX4	215	TLEPVKPPTVPNDYMTSPARLGSQHSPGRTA	X;X;X;X;X;X;X;X;X;X;X;X;X;X;Oxidation (M);Phospho (STY);X;X;X;X;X;X;X;X;X;Phospho (STY);X;X;X;X;X	PPPPPPPPPPPPPPPPPPPPXXXXXXXXXXX	TLEPVKPPTVPNDY(0.112)MT(0.668)S(0.22)PAR	T(-67.27)LEPVKPPT(-38.06)VPNDY(-7.74)MT(4.83)S(-4.83)PAR	T				0.989917	0.263674	-0.150528	3	0.667871	0.00018831	89.344	47.649	76.761	0.30973	11883000	actin cytoskeleton organization;actin filament organization;actin filament-based process;actin polymerization or depolymerization;anatomical structure development;anatomical structure formation involved in morphogenesis;anatomical structure morphogenesis;anterior/posterior pattern specification;biological regulation;cell development;cell part morphogenesis;cell projection morphogenesis;cell projection organization;cell surface receptor linked signaling pathway;cellular component morphogenesis;cellular component movement;cellular component organization;cellular component organization at cellular level;cellular component organization or biogenesis;cellular component organization or biogenesis at cellular level;cellular developmental process;cellular macromolecular complex subunit organization;cellular macromolecule metabolic process;cellular metabolic process;cellular process;cellular protein metabolic process;cellular response to chemical stimulus;cellular response to growth factor stimulus;cellular response to organic substance;cellular response to stimulus;cellular response to vascular endothelial growth factor stimulus;cytoskeleton organization;defense response;developmental process;enzyme linked receptor protein signaling pathway;immune response;immune system process;innate immune response;intracellular signal transduction;lamellipodium morphogenesis;macromolecular complex subunit organization;macromolecule metabolic process;macromolecule modification;megakaryocyte development;metabolic process;negative regulation of biological process;negative regulation of cell proliferation;negative regulation of cellular process;organelle organization;pattern specification process;peptidyl-amino acid modification;peptidyl-tyrosine modification;peptidyl-tyrosine phosphorylation;phosphate-containing compound metabolic process;phosphorus metabolic process;phosphorylation;primary metabolic process;protein metabolic process;protein modification process;protein phosphorylation;regionalization;regulation of biological process;regulation of cell proliferation;regulation of cellular process;response to chemical stimulus;response to growth factor stimulus;response to organic substance;response to stimulus;response to stress;segmentation;signal transduction;small GTPase mediated signal transduction;somitogenesis;transmembrane receptor protein tyrosine kinase signaling pathway;vascular endothelial growth factor receptor signaling pathway;viral reproduction	binding;cytoskeletal protein binding;enzyme activator activity;enzyme regulator activity;kinase activator activity;kinase regulator activity;protein binding;protein complex binding;protein kinase activator activity;protein kinase regulator activity;protein tyrosine kinase activator activity	cell junction;cell part;cell projection;cell projection part;cytoplasm;cytoplasmic part;cytoskeletal part;cytoskeleton;cytosol;endoplasmic reticulum;extracellular membrane-bounded organelle;extracellular organelle;extracellular region part;extracellular vesicular exosome;filopodium;growth cone;intracellular;intracellular membrane-bounded organelle;intracellular non-membrane-bounded organelle;intracellular organelle;intracellular organelle part;intracellular part;lamellipodium;macromolecular complex;membrane;membrane-bounded organelle;membrane-bounded vesicle;non-membrane-bounded organelle;nucleus;organelle;organelle part;postsynaptic density;postsynaptic membrane;protein complex;SCAR complex;site of polarized growth;synapse part;synaptic membrane;vesicle	-3.03896	-3.13552	-3.21643	-3.113	-3.51	-3.97656	-4.32361	-3.88727	-3.02818	-3.35135	-3.77371	-3.94142	-3.46941	-2.92583	-2.49436	-3.34511	-4.16877	-4.04064	-3.86937	-3.65172	-3.64808	-3.59478	-3.06949	-3.92928	-3.13859	-3.2474	-2.36892	-1.96685	-3.38057	-2.85807	-3.06185	-3.07535	-3.70816	-2.60651	-2.55187	-3.53645	-3.49003	-3.12099	-3.83179	-3.13769	-3.96974	-3.44838	-2.9078	-4.1249	-3.81666	-3.25344	-4.07848	-3.55329	-4.25991	-3.87172	-4.01698	-3.11793	-3.38101	-2.41969	-2.39713	-4.38583	-3.43074	-3.79905	-3.23915	-3.08369	-3.06997	-3.04438	-3.33411	-3.45896	-4.07907	-3.53566	-3.58505	-4.08751	-4.07112	-3.25702	-3.11891	-3.83637	-2.5806	-3.58549	-3.06855	-2.92447	-2.72112	-2.9337	-2.72271	-4.08191	-3.85763	-3.80761	-4.3605	-3.69029	-2.79677	-2.32848	-2.99655	-3.04578	-1.16789	-3.55158	-3.37361	-3.76395	-3.36197	-3.87097	-4.13252	-3.89542	-2.96283	-2.98203	-3.53871	-3.69566	-3.52502	-3.48214	-3.18507	-3.73221	-3.8039	-2.88161	-3.58348	-3.49816	-2.9395	-3.74008	-3.46036	-2.9462	-2.89908	-3.31986	-3.13005	-3.19399	-3.94425	-3.58343	-3.56761	-3.37461	-4.3252	-4.77193	-3.27225	-3.3918	-2.78317	-3.31045	-3.69525	-4.35461	-3.35633	-4.59406	-3.51532	-3.23896	-3.70082	-2.28114	-4.1905	-3.56091	-3.17301	-3.1868	-2.62484	-2.66881	-3.21167	-3.23386	-3.57383	-3.65098	-2.70534	-3.36799	-3.2474
ABI2	Abl interactor 2	H7C3Q7;H0Y6B5;B7Z836;E7EW77;E7EP65;A0A0C4DG21;F8WAL6;Q9NYB9-3;Q9NYB9-2;Q9NYB9-4;Q9NYB9	93;68;165;227;227;221;227;176;221;221;227	H7C3Q7	H7C3Q7	93	DYVPSPTRNMAPSQQSPVRTASVNQRNRTYS	X;Phospho (STY);X;X;X;X;X;X;X;Oxidation (M);X;X;X;X;X;Phospho (STY);X;X;X;X;X;X;X;X;X;X;X;X;X;X;X	XXXXXXXXPPPPPPPPPPPXXXXXXXXXXXX	NMAPS(0.004)QQS(0.996)PVR	NMAPS(-24.36)QQS(24.36)PVR	S				0.169916	0.833751	0.0462569	2	0.996353	8.31e-06	144.51	67.316	81.789	-3.5174	1859800	actin cytoskeleton organization;actin filament organization;actin filament-based process;actin polymerization or depolymerization;anatomical structure development;behavior;biological regulation;camera-type eye development;cell migration;cell motility;cell projection organization;cellular component movement;cellular component organization;cellular component organization at cellular level;cellular component organization or biogenesis;cellular component organization or biogenesis at cellular level;cellular macromolecular complex subunit organization;cellular macromolecule metabolic process;cellular metabolic process;cellular process;cellular protein metabolic process;cellular response to stimulus;cognition;cytoskeleton organization;dendrite development;developmental process;eye development;intracellular signal transduction;learning or memory;locomotion;macromolecular complex subunit organization;macromolecule metabolic process;macromolecule modification;metabolic process;multicellular organismal process;neurological system process;neuron projection development;organ development;organelle organization;peptidyl-amino acid modification;peptidyl-tyrosine modification;peptidyl-tyrosine phosphorylation;phosphate-containing compound metabolic process;phosphorus metabolic process;phosphorylation;positive regulation of actin nucleation;positive regulation of Arp2/3 complex-mediated actin nucleation;positive regulation of biological process;positive regulation of cellular component organization;positive regulation of cellular process;positive regulation of cytoskeleton organization;positive regulation of organelle organization;primary metabolic process;protein metabolic process;protein modification process;protein phosphorylation;Rac protein signal transduction;Ras protein signal transduction;regulation of actin cytoskeleton organization;regulation of actin filament-based process;regulation of actin nucleation;regulation of Arp2/3 complex-mediated actin nucleation;regulation of biological process;regulation of cellular component organization;regulation of cellular process;regulation of cytoskeleton organization;regulation of organelle organization;response to stimulus;sensory organ development;signal transduction;small GTPase mediated signal transduction;system process;viral reproduction	binding;binding, bridging;cytoskeletal adaptor activity;cytoskeletal protein binding;DNA binding;enzyme binding;kinase binding;nucleic acid binding;proline-rich region binding;protein binding;protein binding, bridging;protein complex binding;protein domain specific binding;SH3 domain binding;ubiquitin protein ligase binding	adherens junction;anchoring junction;cell junction;cell part;cell projection;cell-cell adherens junction;cell-cell junction;cytoplasm;cytoplasmic part;cytoskeleton;cytosol;dendrite;filopodium;intracellular non-membrane-bounded organelle;intracellular organelle;intracellular part;lamellipodium;macromolecular complex;neuron projection;non-membrane-bounded organelle;organelle;protein complex;SCAR complex	-3.18101	-3.60664	-3.54833	-3.69051	-3.95807	-3.692	-4.7645	-4.30377	-3.1455	-4.07832	-3.89025	-1.98267	-3.61148	-3.46235	-2.39592	-4.2132	-4.24418	-3.55037	-3.60983	-3.74935	-3.86104	-3.08854	-2.564	-3.22845	-3.49523	-2.61059	-2.93876	-3.21837	-3.74114	-3.26231	-3.23072	-3.59193	-3.18518	-3.2729	-2.97565	-2.89851	-3.33655	-3.05111	-3.18528	-3.08471	-4.24968	-3.97587	-3.92655	-3.41866	-3.12499	-3.42153	-3.6303	-3.66224	-3.43171	-3.87437	-3.09928	-3.53647	-3.82965	-3.13427	-4.70991	-3.06306	-2.58346	-3.39576	-3.69697	-4.41672	-3.65987	-3.9607	-3.28059	-3.42258	-3.67083	-3.31625	-3.71127	-3.88671	-3.71712	-4.22291	-4.25973	-4.60195	-2.70693	-3.72134	-3.06488	-2.11731	-2.57507	-2.91146	-3.02767	-2.35808	-3.98433	-3.79098	-3.32543	-3.4962	-2.61539	-3.462	-3.51084	-2.88415	-1.89802	-2.33792	-3.9973	-2.88957	-3.82132	-4.47479	-2.96169	-3.65564	-3.6068	-1.81616	-2.97471	-3.63547	-3.34524	-4.32944	-3.2501	-3.47765	-2.86839	-3.61095	-3.88088	-3.53336	-3.84176	-3.4216	-0.563221	-0.884594	-3.72232	-4.17002	-2.85393	-4.53296	-3.45329	-3.43394	-3.3238	-2.98534	-3.7704	-4.45009	-2.21075	-4.12115	-3.49481	-3.56603	-3.97601	-4.26616	-3.76203	-4.19063	-3.28135	-4.08898	-3.93772	-3.6512	-3.20673	-3.12728	-2.8318	-3.17168	-3.43022	-2.96729	-3.1966	-2.93634	-3.49406	-2.82821	-2.71196	-3.35307	-3.2189
ABL1	Tyrosine-protein kinase ABL1	P00519-2;P00519	638;619	P00519-2	P00519-2	638	IKKKKKTAPTPPKRSSSFREMDGQPERRGAG	X;X;X;X;X;X;X;X;X;X;X;X;X;X;X;Phospho (STY);X;X;X;X;Oxidation (M);X;X;X;X;X;X;X;X;X;X	XXXXXXXXXXXXXPPPPPPPPPPPPPPXXXX	RS(0.004)S(0.888)S(0.108)FREMDGQPER	RS(-23.49)S(9.14)S(-9.14)FREMDGQPER	S	Yes	PAK2	Yes	3.3517	0.00406285	1.05945	3	0.887725	9.94e-05	130.47	86.971	109.16	-1.5552	89874000	actin cytoskeleton organization;actin filament branching;actin filament organization;actin filament-based process;activated T cell proliferation;activation of immune response;alpha-beta T cell activation;alpha-beta T cell differentiation;anatomical structure development;anatomical structure morphogenesis;antigen receptor-mediated signaling pathway;astrocyte differentiation;autophagy;axon guidance;B cell activation;B cell activation involved in immune response;B cell differentiation;B cell homeostasis;B cell proliferation;B cell proliferation involved in immune response;B cell receptor signaling pathway;B-1 B cell homeostasis;Bergmann glial cell differentiation;biological adhesion;biological regulation;blood coagulation;calcium ion homeostasis;catabolic process;cation homeostasis;cell activation;cell activation involved in immune response;cell adhesion;cell cycle arrest;cell cycle phase;cell cycle process;cell differentiation;cell growth;cell migration;cell morphogenesis;cell morphogenesis involved in differentiation;cell motility;cell projection assembly;cell projection organization;cell proliferation;cell surface receptor linked signaling pathway;cell-substrate adhesion;cellular calcium ion homeostasis;cellular catabolic process;cellular cation homeostasis;cellular chemical homeostasis;cellular component assembly;cellular component assembly at cellular level;cellular component morphogenesis;cellular component movement;cellular component organization;cellular component organization at cellular level;cellular component organization or biogenesis;cellular component organization or biogenesis at cellular level;cellular developmental process;cellular divalent inorganic cation homeostasis;cellular homeostasis;cellular ion homeostasis;cellular macromolecule metabolic process;cellular metabolic process;cellular metal ion homeostasis;cellular nitrogen compound metabolic process;cellular process;cellular protein metabolic process;cellular response to biotic stimulus;cellular response to chemical stimulus;cellular response to lipopolysaccharide;cellular response to molecule of bacterial origin;cellular response to oxidative stress;cellular response to stimulus;cellular response to stress;cerebellum morphogenesis;chemical homeostasis;chemotaxis;coagulation;collateral sprouting;cytoskeleton organization;cytosolic calcium ion homeostasis;defense response;developmental cell growth;developmental growth;developmental growth involved in morphogenesis;developmental process;divalent inorganic cation homeostasis;DNA damage induced protein phosphorylation;DNA damage response, signal transduction resulting in induction of apoptosis;DNA metabolic process;DNA repair;elevation of cytosolic calcium ion concentration;enzyme linked receptor protein signaling pathway;epidermal growth factor receptor signaling pathway;glial cell differentiation;growth;hemopoietic or lymphoid organ development;hemostasis;homeostasis of number of cells;homeostatic process;immature B cell differentiation;immune effector process;immune response;immune response-activating cell surface receptor signaling pathway;immune response-activating signal transduction;immune response-regulating cell surface receptor signaling pathway;immune response-regulating signaling pathway;immune system process;induction of apoptosis;induction of apoptosis by intracellular signals;induction of programmed cell death;innate immune response;intracellular signal transduction;ion homeostasis;leukocyte activation;leukocyte activation involved in immune response;leukocyte differentiation;leukocyte homeostasis;leukocyte proliferation;locomotion;lymphocyte activation;lymphocyte activation involved in immune response;lymphocyte differentiation;lymphocyte homeostasis;lymphocyte proliferation;macromolecule metabolic process;macromolecule modification;membrane depolarization;metabolic process;metal ion homeostasis;microspike assembly;mismatch repair;mitochondrial depolarization;mitosis;mononuclear cell proliferation;multicellular organismal process;muscle cell differentiation;negative regulation of apoptosis;negative regulation of biological process;negative regulation of BMP signaling pathway;negative regulation of catalytic activity;negative regulation of cell adhesion;negative regulation of cell aging;negative regulation of cell communication;negative regulation of cell cycle;negative regulation of cell death;negative regulation of cell-cell adhesion;negative regulation of cellular metabolic process;negative regulation of cellular process;negative regulation of cellular protein metabolic process;negative regulation of cellular senescence;negative regulation of developmental process;negative regulation of endothelial cell apoptosis;negative regulation of ERK1 and ERK2 cascade;negative regulation of I-kappaB kinase/NF-kappaB cascade;negative regulation of intracellular protein kinase cascade;negative regulation of kinase activity;negative regulation of ligase activity;negative regulation of macromolecule metabolic process;negative regulation of MAPKKK cascade;negative regulation of metabolic process;negative regulation of mitotic cell cycle;negative regulation of molecular function;negative regulation of programmed cell death;negative regulation of protein kinase activity;negative regulation of protein metabolic process;negative regulation of protein modification process;negative regulation of protein serine/threonine kinase activity;negative regulation of protein ubiquitination;negative regulation of response to stimulus;negative regulation of signal transduction;negative regulation of signaling;negative regulation of transferase activity;negative regulation of transmembrane receptor protein serine/threonine kinase signaling pathway;negative regulation of ubiquitin-protein ligase activity;neurological system process;neuromuscular process;neuromuscular process controlling balance;nitrogen compound metabolic process;nuclear division;nucleic acid metabolic process;nucleobase-containing compound metabolic process;organ development;organelle fission;organelle organization;peptidyl-amino acid modification;peptidyl-tyrosine modification;peptidyl-tyrosine phosphorylation;phosphate-containing compound metabolic process;phosphorus metabolic process;phosphorylation;platelet-derived growth factor receptor signaling pathway;positive regulation of apoptosis;positive regulation of biological process;positive regulation of calcium ion transport;positive regulation of calcium ion transport into cytosol;positive regulation of catalytic activity;positive regulation of cell communication;positive regulation of cell cycle;positive regulation of cell death;positive regulation of cell differentiation;positive regulation of cell proliferation;positive regulation of cellular metabolic process;positive regulation of cellular process;positive regulation of cellular protein metabolic process;positive regulation of developmental process;positive regulation of ERK1 and ERK2 cascade;positive regulation of homeostatic process;positive regulation of I-kappaB kinase/NF-kappaB cascade;positive regulation of immune response;positive regulation of immune system process;positive regulation of intracellular protein kinase cascade;positive regulation of ion transport;positive regulation of macromolecule metabolic process;positive regulation of MAPKKK cascade;positive regulation of metabolic process;positive regulation of mitotic cell cycle;positive regulation of molecular function;positive regulation of muscle cell differentiation;positive regulation of non-canonical Wnt receptor signaling pathway;positive regulation of osteoblast proliferation;positive regulation of oxidoreductase activity;positive regulation of peptidyl-tyrosine phosphorylation;positive regulation of phosphate metabolic process;positive regulation of phosphorus metabolic process;positive regulation of phosphorylation;positive regulation of programmed cell death;positive regulation of protein metabolic process;positive regulation of protein modification process;positive regulation of protein phosphorylation;positive regulation of release of sequestered calcium ion into cytosol;positive regulation of response to stimulus;positive regulation of signal transduction;positive regulation of signaling;positive regulation of transport;positive regulation of Wnt receptor signaling pathway;positive regulation of Wnt receptor signaling pathway, planar cell polarity pathway;primary metabolic process;protein metabolic process;protein modification process;protein phosphorylation;regulation of actin cytoskeleton organization;regulation of actin cytoskeleton reorganization;regulation of actin filament-based process;regulation of apoptosis;regulation of autophagy;regulation of biological process;regulation of biological quality;regulation of biosynthetic process;regulation of BMP signaling pathway;regulation of body fluid levels;regulation of calcium ion transport;regulation of calcium ion transport into cytosol;regulation of catabolic process;regulation of catalytic activity;regulation of cell adhesion;regulation of cell aging;regulation of cell communication;regulation of cell cycle;regulation of cell death;regulation of cell differentiation;regulation of cell motility;regulation of cell proliferation;regulation of cell-cell adhesion;regulation of cellular biosynthetic process;regulation of cellular catabolic process;regulation of cellular component movement;regulation of cellular component organization;regulation of cellular macromolecule biosynthetic process;regulation of cellular metabolic process;regulation of cellular process;regulation of cellular protein metabolic process;regulation of cellular response to stress;regulation of cellular senescence;regulation of cytoskeleton organization;regulation of developmental process;regulation of endocytosis;regulation of endothelial cell apoptosis;regulation of ERK1 and ERK2 cascade;regulation of gene expression;regulation of homeostatic process;regulation of I-kappaB kinase/NF-kappaB cascade;regulation of immune response;regulation of immune system process;regulation of intracellular protein kinase cascade;regulation of ion homeostasis;regulation of ion transport;regulation of kinase activity;regulation of ligase activity;regulation of localization;regulation of locomotion;regulation of macromolecule biosynthetic process;regulation of macromolecule metabolic process;regulation of MAPKKK cascade;regulation of membrane potential;regulation of metabolic process;regulation of metal ion transport;regulation of mitochondrial membrane potential;regulation of mitotic cell cycle;regulation of molecular function;regulation of muscle cell differentiation;regulation of nitrogen compound metabolic process;regulation of non-canonical Wnt receptor signaling pathway;regulation of nucleobase-containing compound metabolic process;regulation of organelle organization;regulation of osteoblast proliferation;regulation of oxidoreductase activity;regulation of peptidyl-tyrosine phosphorylation;regulation of phosphate metabolic process;regulation of phosphorus metabolic process;regulation of phosphorylation;regulation of primary metabolic process;regulation of programmed cell death;regulation of protein kinase activity;regulation of protein metabolic process;regulation of protein modification process;regulation of protein phosphorylation;regulation of protein serine/threonine kinase activity;regulation of protein ubiquitination;regulation of release of sequestered calcium ion into cytosol;regulation of response to DNA damage stimulus;regulation of response to stimulus;regulation of response to stress;regulation of RNA metabolic process;regulation of signal transduction;regulation of signaling;regulation of transcription, DNA-dependent;regulation of transferase activity;regulation of transmembrane receptor protein serine/threonine kinase signaling pathway;regulation of transport;regulation of ubiquitin-protein ligase activity;regulation of vesicle-mediated transport;regulation of Wnt receptor signaling pathway;regulation of Wnt receptor signaling pathway, planar cell polarity pathway;response to biotic stimulus;response to chemical stimulus;response to DNA damage stimulus;response to external stimulus;response to lipopolysaccharide;response to molecule of bacterial origin;response to organic substance;response to oxidative stress;response to stimulus;response to stress;signal transduction;signal transduction in response to DNA damage;small GTPase mediated signal transduction;spleen development;substrate adhesion-dependent cell spreading;system process;T cell activation;T cell differentiation;T cell proliferation;taxis;thymus development;transitional one stage B cell differentiation;transitional stage B cell differentiation;transmembrane receptor protein tyrosine kinase signaling pathway	actin binding;actin monomer binding;adenyl nucleotide binding;adenyl ribonucleotide binding;adenylyltransferase activity;ATP binding;binding;catalytic activity;cation binding;cytoskeletal protein binding;DNA binding;enzyme binding;ion binding;kinase activity;kinase binding;magnesium ion binding;manganese ion binding;metal ion binding;mitogen-activated protein kinase binding;nicotinate-nucleotide adenylyltransferase activity;non-membrane spanning protein tyrosine kinase activity;nucleic acid binding;nucleotide binding;nucleotidyltransferase activity;phosphotransferase activity, alcohol group as acceptor;proline-rich region binding;protein binding;protein C-terminus binding;protein domain specific binding;protein kinase activity;protein kinase binding;protein tyrosine kinase activity;purine nucleotide binding;purine ribonucleoside triphosphate binding;purine ribonucleotide binding;receptor binding;ribonucleotide binding;SH3 domain binding;SNARE binding;syntaxin binding;transferase activity;transferase activity, transferring phosphorus-containing groups;transition metal ion binding	actin cytoskeleton;cell leading edge;cell part;cytoplasm;cytoplasmic part;cytoskeleton;cytosol;extrinsic to internal side of plasma membrane;extrinsic to membrane;extrinsic to plasma membrane;intracellular membrane-bounded organelle;intracellular non-membrane-bounded organelle;intracellular organelle;intracellular organelle part;intracellular part;membrane;membrane part;membrane-bounded organelle;mitochondrion;non-membrane-bounded organelle;nuclear membrane;nuclear part;nucleolus;nucleoplasm;nucleus;organelle;organelle membrane;organelle part;perinuclear region of cytoplasm;plasma membrane part	-4.22717	-3.64281	-2.76869	-3.41893	0.285008	0.49476	0.660759	0.407455	-0.377909	-1.33349	-3.21761	-4.01013	-3.34971	-2.88187	-3.51227	-3.58081	-4.23838	-3.41513	-0.883167	-3.99116	-2.75017	-2.80346	-3.37838	-3.51876	1.60363	2.10218	-3.49214	-3.79874	-3.72905	-1.59082	-3.18099	-3.19264	-3.49889	-3.80067	-0.400537	-0.839916	-0.78117	-3.39843	-0.533638	-0.545038	-3.37944	-3.16335	-0.345165	-3.39187	1.26355	0.496452	0.712057	-3.8221	-3.53786	-3.66054	1.02415	-3.53077	-2.57073	-3.54745	-3.66095	-3.66297	-3.57797	-3.797	-3.66366	-3.21393	-3.77374	-2.13535	-3.78586	-3.35668	-3.41673	-3.50799	-3.7285	-2.86573	0.623907	0.608042	-0.0866871	0.512312	-3.23699	-3.77026	-3.13214	0.533999	-0.0229702	-3.75363	0.209757	-0.252108	0.583784	0.603922	1.48407	1.02045	-3.4953	-4.26676	-3.07013	-3.23517	-2.6281	-2.9093	-3.62637	2.15929	0.983751	1.82659	-3.28362	-4.80372	-3.22512	-3.06102	-3.07866	-3.71852	-1.67629	-1.45393	-2.17574	-1.25285	-1.29697	-1.67586	-1.83864	-1.18911	-0.312141	-0.184576	-2.48228	-0.245371	-1.99453	-1.35607	-3.13212	-0.583612	-0.494692	-0.178469	-2.98259	-3.09838	-0.366209	-4.15079	0.5091	-1.16693	-0.676094	-2.15898	-3.97416	-5.07455	-3.46059	-3.90756	-3.31933	-0.470846	0.259377	-1.15384	-0.967526	0.491478	0.350075	-1.40874	-0.6091	-3.3147	-3.6563	-2.99921	-3.02408	-3.60834	0.940775	-3.58507	-0.489071
ABL1	Tyrosine-protein kinase ABL1	P00519-2;P00519	874;855	P00519-2	P00519-2	874	SALGTPAAAEPVTPTSKAGSGAPGGTSKGPA	X;X;X;X;X;X;X;X;X;X;X;X;X;X;X;Phospho (STY);X;X;X;X;X;X;X;X;X;X;X;X;X;X;X	PPPPPPPPPPPPPPPPPXXXXXXXXXXXXXX	GSALGTPAAAEPVT(0.047)PT(0.056)S(0.897)K	GS(-122.7)ALGT(-104.01)PAAAEPVT(-12.81)PT(-12.07)S(12.07)K	S				0.530752	0.52611	0.301249	3	0.897269	2.72e-47	187.75	125.22	136.57	-0.077677	27194000	actin cytoskeleton organization;actin filament branching;actin filament organization;actin filament-based process;activated T cell proliferation;activation of immune response;alpha-beta T cell activation;alpha-beta T cell differentiation;anatomical structure development;anatomical structure morphogenesis;antigen receptor-mediated signaling pathway;astrocyte differentiation;autophagy;axon guidance;B cell activation;B cell activation involved in immune response;B cell differentiation;B cell homeostasis;B cell proliferation;B cell proliferation involved in immune response;B cell receptor signaling pathway;B-1 B cell homeostasis;Bergmann glial cell differentiation;biological adhesion;biological regulation;blood coagulation;calcium ion homeostasis;catabolic process;cation homeostasis;cell activation;cell activation involved in immune response;cell adhesion;cell cycle arrest;cell cycle phase;cell cycle process;cell differentiation;cell growth;cell migration;cell morphogenesis;cell morphogenesis involved in differentiation;cell motility;cell projection assembly;cell projection organization;cell proliferation;cell surface receptor linked signaling pathway;cell-substrate adhesion;cellular calcium ion homeostasis;cellular catabolic process;cellular cation homeostasis;cellular chemical homeostasis;cellular component assembly;cellular component assembly at cellular level;cellular component morphogenesis;cellular component movement;cellular component organization;cellular component organization at cellular level;cellular component organization or biogenesis;cellular component organization or biogenesis at cellular level;cellular developmental process;cellular divalent inorganic cation homeostasis;cellular homeostasis;cellular ion homeostasis;cellular macromolecule metabolic process;cellular metabolic process;cellular metal ion homeostasis;cellular nitrogen compound metabolic process;cellular process;cellular protein metabolic process;cellular response to biotic stimulus;cellular response to chemical stimulus;cellular response to lipopolysaccharide;cellular response to molecule of bacterial origin;cellular response to oxidative stress;cellular response to stimulus;cellular response to stress;cerebellum morphogenesis;chemical homeostasis;chemotaxis;coagulation;collateral sprouting;cytoskeleton organization;cytosolic calcium ion homeostasis;defense response;developmental cell growth;developmental growth;developmental growth involved in morphogenesis;developmental process;divalent inorganic cation homeostasis;DNA damage induced protein phosphorylation;DNA damage response, signal transduction resulting in induction of apoptosis;DNA metabolic process;DNA repair;elevation of cytosolic calcium ion concentration;enzyme linked receptor protein signaling pathway;epidermal growth factor receptor signaling pathway;glial cell differentiation;growth;hemopoietic or lymphoid organ development;hemostasis;homeostasis of number of cells;homeostatic process;immature B cell differentiation;immune effector process;immune response;immune response-activating cell surface receptor signaling pathway;immune response-activating signal transduction;immune response-regulating cell surface receptor signaling pathway;immune response-regulating signaling pathway;immune system process;induction of apoptosis;induction of apoptosis by intracellular signals;induction of programmed cell death;innate immune response;intracellular signal transduction;ion homeostasis;leukocyte activation;leukocyte activation involved in immune response;leukocyte differentiation;leukocyte homeostasis;leukocyte proliferation;locomotion;lymphocyte activation;lymphocyte activation involved in immune response;lymphocyte differentiation;lymphocyte homeostasis;lymphocyte proliferation;macromolecule metabolic process;macromolecule modification;membrane depolarization;metabolic process;metal ion homeostasis;microspike assembly;mismatch repair;mitochondrial depolarization;mitosis;mononuclear cell proliferation;multicellular organismal process;muscle cell differentiation;negative regulation of apoptosis;negative regulation of biological process;negative regulation of BMP signaling pathway;negative regulation of catalytic activity;negative regulation of cell adhesion;negative regulation of cell aging;negative regulation of cell communication;negative regulation of cell cycle;negative regulation of cell death;negative regulation of cell-cell adhesion;negative regulation of cellular metabolic process;negative regulation of cellular process;negative regulation of cellular protein metabolic process;negative regulation of cellular senescence;negative regulation of developmental process;negative regulation of endothelial cell apoptosis;negative regulation of ERK1 and ERK2 cascade;negative regulation of I-kappaB kinase/NF-kappaB cascade;negative regulation of intracellular protein kinase cascade;negative regulation of kinase activity;negative regulation of ligase activity;negative regulation of macromolecule metabolic process;negative regulation of MAPKKK cascade;negative regulation of metabolic process;negative regulation of mitotic cell cycle;negative regulation of molecular function;negative regulation of programmed cell death;negative regulation of protein kinase activity;negative regulation of protein metabolic process;negative regulation of protein modification process;negative regulation of protein serine/threonine kinase activity;negative regulation of protein ubiquitination;negative regulation of response to stimulus;negative regulation of signal transduction;negative regulation of signaling;negative regulation of transferase activity;negative regulation of transmembrane receptor protein serine/threonine kinase signaling pathway;negative regulation of ubiquitin-protein ligase activity;neurological system process;neuromuscular process;neuromuscular process controlling balance;nitrogen compound metabolic process;nuclear division;nucleic acid metabolic process;nucleobase-containing compound metabolic process;organ development;organelle fission;organelle organization;peptidyl-amino acid modification;peptidyl-tyrosine modification;peptidyl-tyrosine phosphorylation;phosphate-containing compound metabolic process;phosphorus metabolic process;phosphorylation;platelet-derived growth factor receptor signaling pathway;positive regulation of apoptosis;positive regulation of biological process;positive regulation of calcium ion transport;positive regulation of calcium ion transport into cytosol;positive regulation of catalytic activity;positive regulation of cell communication;positive regulation of cell cycle;positive regulation of cell death;positive regulation of cell differentiation;positive regulation of cell proliferation;positive regulation of cellular metabolic process;positive regulation of cellular process;positive regulation of cellular protein metabolic process;positive regulation of developmental process;positive regulation of ERK1 and ERK2 cascade;positive regulation of homeostatic process;positive regulation of I-kappaB kinase/NF-kappaB cascade;positive regulation of immune response;positive regulation of immune system process;positive regulation of intracellular protein kinase cascade;positive regulation of ion transport;positive regulation of macromolecule metabolic process;positive regulation of MAPKKK cascade;positive regulation of metabolic process;positive regulation of mitotic cell cycle;positive regulation of molecular function;positive regulation of muscle cell differentiation;positive regulation of non-canonical Wnt receptor signaling pathway;positive regulation of osteoblast proliferation;positive regulation of oxidoreductase activity;positive regulation of peptidyl-tyrosine phosphorylation;positive regulation of phosphate metabolic process;positive regulation of phosphorus metabolic process;positive regulation of phosphorylation;positive regulation of programmed cell death;positive regulation of protein metabolic process;positive regulation of protein modification process;positive regulation of protein phosphorylation;positive regulation of release of sequestered calcium ion into cytosol;positive regulation of response to stimulus;positive regulation of signal transduction;positive regulation of signaling;positive regulation of transport;positive regulation of Wnt receptor signaling pathway;positive regulation of Wnt receptor signaling pathway, planar cell polarity pathway;primary metabolic process;protein metabolic process;protein modification process;protein phosphorylation;regulation of actin cytoskeleton organization;regulation of actin cytoskeleton reorganization;regulation of actin filament-based process;regulation of apoptosis;regulation of autophagy;regulation of biological process;regulation of biological quality;regulation of biosynthetic process;regulation of BMP signaling pathway;regulation of body fluid levels;regulation of calcium ion transport;regulation of calcium ion transport into cytosol;regulation of catabolic process;regulation of catalytic activity;regulation of cell adhesion;regulation of cell aging;regulation of cell communication;regulation of cell cycle;regulation of cell death;regulation of cell differentiation;regulation of cell motility;regulation of cell proliferation;regulation of cell-cell adhesion;regulation of cellular biosynthetic process;regulation of cellular catabolic process;regulation of cellular component movement;regulation of cellular component organization;regulation of cellular macromolecule biosynthetic process;regulation of cellular metabolic process;regulation of cellular process;regulation of cellular protein metabolic process;regulation of cellular response to stress;regulation of cellular senescence;regulation of cytoskeleton organization;regulation of developmental process;regulation of endocytosis;regulation of endothelial cell apoptosis;regulation of ERK1 and ERK2 cascade;regulation of gene expression;regulation of homeostatic process;regulation of I-kappaB kinase/NF-kappaB cascade;regulation of immune response;regulation of immune system process;regulation of intracellular protein kinase cascade;regulation of ion homeostasis;regulation of ion transport;regulation of kinase activity;regulation of ligase activity;regulation of localization;regulation of locomotion;regulation of macromolecule biosynthetic process;regulation of macromolecule metabolic process;regulation of MAPKKK cascade;regulation of membrane potential;regulation of metabolic process;regulation of metal ion transport;regulation of mitochondrial membrane potential;regulation of mitotic cell cycle;regulation of molecular function;regulation of muscle cell differentiation;regulation of nitrogen compound metabolic process;regulation of non-canonical Wnt receptor signaling pathway;regulation of nucleobase-containing compound metabolic process;regulation of organelle organization;regulation of osteoblast proliferation;regulation of oxidoreductase activity;regulation of peptidyl-tyrosine phosphorylation;regulation of phosphate metabolic process;regulation of phosphorus metabolic process;regulation of phosphorylation;regulation of primary metabolic process;regulation of programmed cell death;regulation of protein kinase activity;regulation of protein metabolic process;regulation of protein modification process;regulation of protein phosphorylation;regulation of protein serine/threonine kinase activity;regulation of protein ubiquitination;regulation of release of sequestered calcium ion into cytosol;regulation of response to DNA damage stimulus;regulation of response to stimulus;regulation of response to stress;regulation of RNA metabolic process;regulation of signal transduction;regulation of signaling;regulation of transcription, DNA-dependent;regulation of transferase activity;regulation of transmembrane receptor protein serine/threonine kinase signaling pathway;regulation of transport;regulation of ubiquitin-protein ligase activity;regulation of vesicle-mediated transport;regulation of Wnt receptor signaling pathway;regulation of Wnt receptor signaling pathway, planar cell polarity pathway;response to biotic stimulus;response to chemical stimulus;response to DNA damage stimulus;response to external stimulus;response to lipopolysaccharide;response to molecule of bacterial origin;response to organic substance;response to oxidative stress;response to stimulus;response to stress;signal transduction;signal transduction in response to DNA damage;small GTPase mediated signal transduction;spleen development;substrate adhesion-dependent cell spreading;system process;T cell activation;T cell differentiation;T cell proliferation;taxis;thymus development;transitional one stage B cell differentiation;transitional stage B cell differentiation;transmembrane receptor protein tyrosine kinase signaling pathway	actin binding;actin monomer binding;adenyl nucleotide binding;adenyl ribonucleotide binding;adenylyltransferase activity;ATP binding;binding;catalytic activity;cation binding;cytoskeletal protein binding;DNA binding;enzyme binding;ion binding;kinase activity;kinase binding;magnesium ion binding;manganese ion binding;metal ion binding;mitogen-activated protein kinase binding;nicotinate-nucleotide adenylyltransferase activity;non-membrane spanning protein tyrosine kinase activity;nucleic acid binding;nucleotide binding;nucleotidyltransferase activity;phosphotransferase activity, alcohol group as acceptor;proline-rich region binding;protein binding;protein C-terminus binding;protein domain specific binding;protein kinase activity;protein kinase binding;protein tyrosine kinase activity;purine nucleotide binding;purine ribonucleoside triphosphate binding;purine ribonucleotide binding;receptor binding;ribonucleotide binding;SH3 domain binding;SNARE binding;syntaxin binding;transferase activity;transferase activity, transferring phosphorus-containing groups;transition metal ion binding	actin cytoskeleton;cell leading edge;cell part;cytoplasm;cytoplasmic part;cytoskeleton;cytosol;extrinsic to internal side of plasma membrane;extrinsic to membrane;extrinsic to plasma membrane;intracellular membrane-bounded organelle;intracellular non-membrane-bounded organelle;intracellular organelle;intracellular organelle part;intracellular part;membrane;membrane part;membrane-bounded organelle;mitochondrion;non-membrane-bounded organelle;nuclear membrane;nuclear part;nucleolus;nucleoplasm;nucleus;organelle;organelle membrane;organelle part;perinuclear region of cytoplasm;plasma membrane part	1.38158	-3.78682	-4.08498	-3.41946	-3.56794	-3.80933	-3.50466	-3.35131	-3.32587	0.756334	1.17304	-3.1003	-3.06506	1.60895	-3.36899	-3.40151	-3.80375	-3.93565	-3.56182	1.56759	-3.57429	-3.16121	-3.21368	-2.74624	-2.97781	-3.06541	-2.15308	-3.43464	-3.68743	-3.69757	-3.54527	-2.67879	-3.43342	-3.98793	-3.61415	-3.16543	-3.35342	-2.34376	-3.43634	-3.2396	0.7264	-3.93445	-3.6579	1.60656	-4.30621	-3.67165	-3.56297	-3.88992	-3.74716	-4.25592	-3.13937	-3.49558	-3.74531	-2.97144	-3.65116	-0.422827	-3.25322	-3.73624	-3.75343	-0.670984	-4.04221	-4.36081	-3.65884	-3.62928	-3.34544	-3.21864	-2.66236	-3.9703	-4.06493	-4.86211	-4.26392	-3.32728	-3.36014	-3.51324	-3.05833	-2.88591	-3.75229	-3.28376	-3.75995	-4.07442	-3.06605	-2.95776	-2.8239	-3.623	-2.8396	-4.10137	-4.07988	-3.08223	-3.36556	-3.44921	2.40639	-3.89237	-3.29899	-3.75432	-3.62738	-3.25569	1.14986	-3.87209	-3.82599	-2.96406	-4.48784	-2.721	0.423773	0.798554	0.667671	1.24246	-3.29984	1.03275	-3.83321	-2.99938	-3.52658	-3.45785	-3.45729	0.869778	-3.8961	1.21132	0.939816	-3.94652	0.739708	-3.56705	-4.2903	-4.28501	-0.14148	-3.60645	0.291151	-2.93614	-3.16506	-3.89314	-3.46129	-3.80247	-3.76818	-3.6419	-3.51766	-2.90231	-0.747364	-0.962555	-3.11655	-0.326138	-2.75758	-3.57075	-3.70394	-2.89468	-0.0812321	-3.39555	-2.85895	-4.33466	-4.0192
ABL1	Tyrosine-protein kinase ABL1	P00519-2;P00519	800;781	P00519-2	P00519-2	800	RAGENRSDQVTRGTVTPPPRLVKKNEEAADE	X;X;X;X;X;X;X;X;X;X;X;X;X;X;X;Phospho (STY);X;X;X;X;X;X;X;X;X;X;X;X;X;X;X	XXXXXXXXXXXXPPPPPPPPXXXXXXXXXXX	GTVT(1)PPPR	GT(-88.31)VT(88.31)PPPR	T				0.378122	0.642054	0.256977	2	1	0.000761888	157.75	92.468	141.91	-0.040637	132060000	actin cytoskeleton organization;actin filament branching;actin filament organization;actin filament-based process;activated T cell proliferation;activation of immune response;alpha-beta T cell activation;alpha-beta T cell differentiation;anatomical structure development;anatomical structure morphogenesis;antigen receptor-mediated signaling pathway;astrocyte differentiation;autophagy;axon guidance;B cell activation;B cell activation involved in immune response;B cell differentiation;B cell homeostasis;B cell proliferation;B cell proliferation involved in immune response;B cell receptor signaling pathway;B-1 B cell homeostasis;Bergmann glial cell differentiation;biological adhesion;biological regulation;blood coagulation;calcium ion homeostasis;catabolic process;cation homeostasis;cell activation;cell activation involved in immune response;cell adhesion;cell cycle arrest;cell cycle phase;cell cycle process;cell differentiation;cell growth;cell migration;cell morphogenesis;cell morphogenesis involved in differentiation;cell motility;cell projection assembly;cell projection organization;cell proliferation;cell surface receptor linked signaling pathway;cell-substrate adhesion;cellular calcium ion homeostasis;cellular catabolic process;cellular cation homeostasis;cellular chemical homeostasis;cellular component assembly;cellular component assembly at cellular level;cellular component morphogenesis;cellular component movement;cellular component organization;cellular component organization at cellular level;cellular component organization or biogenesis;cellular component organization or biogenesis at cellular level;cellular developmental process;cellular divalent inorganic cation homeostasis;cellular homeostasis;cellular ion homeostasis;cellular macromolecule metabolic process;cellular metabolic process;cellular metal ion homeostasis;cellular nitrogen compound metabolic process;cellular process;cellular protein metabolic process;cellular response to biotic stimulus;cellular response to chemical stimulus;cellular response to lipopolysaccharide;cellular response to molecule of bacterial origin;cellular response to oxidative stress;cellular response to stimulus;cellular response to stress;cerebellum morphogenesis;chemical homeostasis;chemotaxis;coagulation;collateral sprouting;cytoskeleton organization;cytosolic calcium ion homeostasis;defense response;developmental cell growth;developmental growth;developmental growth involved in morphogenesis;developmental process;divalent inorganic cation homeostasis;DNA damage induced protein phosphorylation;DNA damage response, signal transduction resulting in induction of apoptosis;DNA metabolic process;DNA repair;elevation of cytosolic calcium ion concentration;enzyme linked receptor protein signaling pathway;epidermal growth factor receptor signaling pathway;glial cell differentiation;growth;hemopoietic or lymphoid organ development;hemostasis;homeostasis of number of cells;homeostatic process;immature B cell differentiation;immune effector process;immune response;immune response-activating cell surface receptor signaling pathway;immune response-activating signal transduction;immune response-regulating cell surface receptor signaling pathway;immune response-regulating signaling pathway;immune system process;induction of apoptosis;induction of apoptosis by intracellular signals;induction of programmed cell death;innate immune response;intracellular signal transduction;ion homeostasis;leukocyte activation;leukocyte activation involved in immune response;leukocyte differentiation;leukocyte homeostasis;leukocyte proliferation;locomotion;lymphocyte activation;lymphocyte activation involved in immune response;lymphocyte differentiation;lymphocyte homeostasis;lymphocyte proliferation;macromolecule metabolic process;macromolecule modification;membrane depolarization;metabolic process;metal ion homeostasis;microspike assembly;mismatch repair;mitochondrial depolarization;mitosis;mononuclear cell proliferation;multicellular organismal process;muscle cell differentiation;negative regulation of apoptosis;negative regulation of biological process;negative regulation of BMP signaling pathway;negative regulation of catalytic activity;negative regulation of cell adhesion;negative regulation of cell aging;negative regulation of cell communication;negative regulation of cell cycle;negative regulation of cell death;negative regulation of cell-cell adhesion;negative regulation of cellular metabolic process;negative regulation of cellular process;negative regulation of cellular protein metabolic process;negative regulation of cellular senescence;negative regulation of developmental process;negative regulation of endothelial cell apoptosis;negative regulation of ERK1 and ERK2 cascade;negative regulation of I-kappaB kinase/NF-kappaB cascade;negative regulation of intracellular protein kinase cascade;negative regulation of kinase activity;negative regulation of ligase activity;negative regulation of macromolecule metabolic process;negative regulation of MAPKKK cascade;negative regulation of metabolic process;negative regulation of mitotic cell cycle;negative regulation of molecular function;negative regulation of programmed cell death;negative regulation of protein kinase activity;negative regulation of protein metabolic process;negative regulation of protein modification process;negative regulation of protein serine/threonine kinase activity;negative regulation of protein ubiquitination;negative regulation of response to stimulus;negative regulation of signal transduction;negative regulation of signaling;negative regulation of transferase activity;negative regulation of transmembrane receptor protein serine/threonine kinase signaling pathway;negative regulation of ubiquitin-protein ligase activity;neurological system process;neuromuscular process;neuromuscular process controlling balance;nitrogen compound metabolic process;nuclear division;nucleic acid metabolic process;nucleobase-containing compound metabolic process;organ development;organelle fission;organelle organization;peptidyl-amino acid modification;peptidyl-tyrosine modification;peptidyl-tyrosine phosphorylation;phosphate-containing compound metabolic process;phosphorus metabolic process;phosphorylation;platelet-derived growth factor receptor signaling pathway;positive regulation of apoptosis;positive regulation of biological process;positive regulation of calcium ion transport;positive regulation of calcium ion transport into cytosol;positive regulation of catalytic activity;positive regulation of cell communication;positive regulation of cell cycle;positive regulation of cell death;positive regulation of cell differentiation;positive regulation of cell proliferation;positive regulation of cellular metabolic process;positive regulation of cellular process;positive regulation of cellular protein metabolic process;positive regulation of developmental process;positive regulation of ERK1 and ERK2 cascade;positive regulation of homeostatic process;positive regulation of I-kappaB kinase/NF-kappaB cascade;positive regulation of immune response;positive regulation of immune system process;positive regulation of intracellular protein kinase cascade;positive regulation of ion transport;positive regulation of macromolecule metabolic process;positive regulation of MAPKKK cascade;positive regulation of metabolic process;positive regulation of mitotic cell cycle;positive regulation of molecular function;positive regulation of muscle cell differentiation;positive regulation of non-canonical Wnt receptor signaling pathway;positive regulation of osteoblast proliferation;positive regulation of oxidoreductase activity;positive regulation of peptidyl-tyrosine phosphorylation;positive regulation of phosphate metabolic process;positive regulation of phosphorus metabolic process;positive regulation of phosphorylation;positive regulation of programmed cell death;positive regulation of protein metabolic process;positive regulation of protein modification process;positive regulation of protein phosphorylation;positive regulation of release of sequestered calcium ion into cytosol;positive regulation of response to stimulus;positive regulation of signal transduction;positive regulation of signaling;positive regulation of transport;positive regulation of Wnt receptor signaling pathway;positive regulation of Wnt receptor signaling pathway, planar cell polarity pathway;primary metabolic process;protein metabolic process;protein modification process;protein phosphorylation;regulation of actin cytoskeleton organization;regulation of actin cytoskeleton reorganization;regulation of actin filament-based process;regulation of apoptosis;regulation of autophagy;regulation of biological process;regulation of biological quality;regulation of biosynthetic process;regulation of BMP signaling pathway;regulation of body fluid levels;regulation of calcium ion transport;regulation of calcium ion transport into cytosol;regulation of catabolic process;regulation of catalytic activity;regulation of cell adhesion;regulation of cell aging;regulation of cell communication;regulation of cell cycle;regulation of cell death;regulation of cell differentiation;regulation of cell motility;regulation of cell proliferation;regulation of cell-cell adhesion;regulation of cellular biosynthetic process;regulation of cellular catabolic process;regulation of cellular component movement;regulation of cellular component organization;regulation of cellular macromolecule biosynthetic process;regulation of cellular metabolic process;regulation of cellular process;regulation of cellular protein metabolic process;regulation of cellular response to stress;regulation of cellular senescence;regulation of cytoskeleton organization;regulation of developmental process;regulation of endocytosis;regulation of endothelial cell apoptosis;regulation of ERK1 and ERK2 cascade;regulation of gene expression;regulation of homeostatic process;regulation of I-kappaB kinase/NF-kappaB cascade;regulation of immune response;regulation of immune system process;regulation of intracellular protein kinase cascade;regulation of ion homeostasis;regulation of ion transport;regulation of kinase activity;regulation of ligase activity;regulation of localization;regulation of locomotion;regulation of macromolecule biosynthetic process;regulation of macromolecule metabolic process;regulation of MAPKKK cascade;regulation of membrane potential;regulation of metabolic process;regulation of metal ion transport;regulation of mitochondrial membrane potential;regulation of mitotic cell cycle;regulation of molecular function;regulation of muscle cell differentiation;regulation of nitrogen compound metabolic process;regulation of non-canonical Wnt receptor signaling pathway;regulation of nucleobase-containing compound metabolic process;regulation of organelle organization;regulation of osteoblast proliferation;regulation of oxidoreductase activity;regulation of peptidyl-tyrosine phosphorylation;regulation of phosphate metabolic process;regulation of phosphorus metabolic process;regulation of phosphorylation;regulation of primary metabolic process;regulation of programmed cell death;regulation of protein kinase activity;regulation of protein metabolic process;regulation of protein modification process;regulation of protein phosphorylation;regulation of protein serine/threonine kinase activity;regulation of protein ubiquitination;regulation of release of sequestered calcium ion into cytosol;regulation of response to DNA damage stimulus;regulation of response to stimulus;regulation of response to stress;regulation of RNA metabolic process;regulation of signal transduction;regulation of signaling;regulation of transcription, DNA-dependent;regulation of transferase activity;regulation of transmembrane receptor protein serine/threonine kinase signaling pathway;regulation of transport;regulation of ubiquitin-protein ligase activity;regulation of vesicle-mediated transport;regulation of Wnt receptor signaling pathway;regulation of Wnt receptor signaling pathway, planar cell polarity pathway;response to biotic stimulus;response to chemical stimulus;response to DNA damage stimulus;response to external stimulus;response to lipopolysaccharide;response to molecule of bacterial origin;response to organic substance;response to oxidative stress;response to stimulus;response to stress;signal transduction;signal transduction in response to DNA damage;small GTPase mediated signal transduction;spleen development;substrate adhesion-dependent cell spreading;system process;T cell activation;T cell differentiation;T cell proliferation;taxis;thymus development;transitional one stage B cell differentiation;transitional stage B cell differentiation;transmembrane receptor protein tyrosine kinase signaling pathway	actin binding;actin monomer binding;adenyl nucleotide binding;adenyl ribonucleotide binding;adenylyltransferase activity;ATP binding;binding;catalytic activity;cation binding;cytoskeletal protein binding;DNA binding;enzyme binding;ion binding;kinase activity;kinase binding;magnesium ion binding;manganese ion binding;metal ion binding;mitogen-activated protein kinase binding;nicotinate-nucleotide adenylyltransferase activity;non-membrane spanning protein tyrosine kinase activity;nucleic acid binding;nucleotide binding;nucleotidyltransferase activity;phosphotransferase activity, alcohol group as acceptor;proline-rich region binding;protein binding;protein C-terminus binding;protein domain specific binding;protein kinase activity;protein kinase binding;protein tyrosine kinase activity;purine nucleotide binding;purine ribonucleoside triphosphate binding;purine ribonucleotide binding;receptor binding;ribonucleotide binding;SH3 domain binding;SNARE binding;syntaxin binding;transferase activity;transferase activity, transferring phosphorus-containing groups;transition metal ion binding	actin cytoskeleton;cell leading edge;cell part;cytoplasm;cytoplasmic part;cytoskeleton;cytosol;extrinsic to internal side of plasma membrane;extrinsic to membrane;extrinsic to plasma membrane;intracellular membrane-bounded organelle;intracellular non-membrane-bounded organelle;intracellular organelle;intracellular organelle part;intracellular part;membrane;membrane part;membrane-bounded organelle;mitochondrion;non-membrane-bounded organelle;nuclear membrane;nuclear part;nucleolus;nucleoplasm;nucleus;organelle;organelle membrane;organelle part;perinuclear region of cytoplasm;plasma membrane part	0.789982	0.506151	0.489422	-3.96129	-3.90613	1.70684	1.69339	1.85959	2.0972	1.66346	1.23301	0.835318	1.11873	1.55405	-3.64703	1.6234	-0.377926	1.33223	1.03032	1.71987	1.57315	-3.40008	-1.14596	0.87392	1.18058	1.4251	1.09122	1.19268	0.654314	1.70646	0.733892	1.57221	-3.35864	0.780125	0.104048	-3.74514	0.18442	-3.74283	-0.295935	-3.28876	-3.1883	-3.45001	-0.186226	1.46307	0.760549	0.312306	-4.42281	0.387014	0.514816	0.883402	0.852159	-3.82694	0.155331	0.178045	-2.95664	-2.98412	-3.15608	0.690275	0.357786	-3.61966	-1.0425	-0.272808	0.187815	0.878286	0.285036	1.12877	1.33109	-3.81318	1.45215	0.565876	1.68192	1.10692	1.10772	1.55889	1.56644	2.36404	1.10718	1.14752	1.95012	0.16098	1.35038	0.606792	1.2873	-3.69788	0.904253	0.849737	1.01274	1.11862	1.293	0.966377	2.43116	2.02202	2.13663	2.37817	1.93586	1.92176	-3.58959	1.13433	1.40812	0.610931	0.917799	0.872234	0.255098	0.82633	1.16819	0.968103	1.02755	1.1296	0.876234	0.900795	1.49827	0.875362	1.28302	1.51271	2.33264	2.31508	1.72245	2.05135	2.1783	-3.65231	1.6835	1.61716	1.18644	1.85496	1.50236	0.615549	-3.90273	-0.443508	-3.90417	0.235416	-2.65794	-0.0705986	0.248121	0.0326881	0.726772	-3.50271	0.209927	0.197365	0.311705	0.54386	-2.85552	-2.66431	1.29758	1.14166	1.19513	0.995081	-2.45086
ABL1	Tyrosine-protein kinase ABL1	P00519-2;P00519	934;915	P00519-2	P00519-2	934	PPPPAASAGKAGGKPSQSPSQEAAGEAVLGA	X;X;X;X;X;X;X;X;X;X;X;X;X;X;X;Phospho (STY);X;X;X;X;X;X;X;X;X;X;X;X;X;X;X	XXXXXXXXXXPPPPPPPPPPPPPPPPPPPPP	AGGKPS(0.841)QS(0.159)PSQEAAGEAVLGAK	AGGKPS(7.24)QS(-7.24)PS(-32.27)QEAAGEAVLGAK	S				0.302318	0.709979	0.190408	3	0.840777	3.09e-08	116.35	76.337	100.46	-0.41688	47764000	actin cytoskeleton organization;actin filament branching;actin filament organization;actin filament-based process;activated T cell proliferation;activation of immune response;alpha-beta T cell activation;alpha-beta T cell differentiation;anatomical structure development;anatomical structure morphogenesis;antigen receptor-mediated signaling pathway;astrocyte differentiation;autophagy;axon guidance;B cell activation;B cell activation involved in immune response;B cell differentiation;B cell homeostasis;B cell proliferation;B cell proliferation involved in immune response;B cell receptor signaling pathway;B-1 B cell homeostasis;Bergmann glial cell differentiation;biological adhesion;biological regulation;blood coagulation;calcium ion homeostasis;catabolic process;cation homeostasis;cell activation;cell activation involved in immune response;cell adhesion;cell cycle arrest;cell cycle phase;cell cycle process;cell differentiation;cell growth;cell migration;cell morphogenesis;cell morphogenesis involved in differentiation;cell motility;cell projection assembly;cell projection organization;cell proliferation;cell surface receptor linked signaling pathway;cell-substrate adhesion;cellular calcium ion homeostasis;cellular catabolic process;cellular cation homeostasis;cellular chemical homeostasis;cellular component assembly;cellular component assembly at cellular level;cellular component morphogenesis;cellular component movement;cellular component organization;cellular component organization at cellular level;cellular component organization or biogenesis;cellular component organization or biogenesis at cellular level;cellular developmental process;cellular divalent inorganic cation homeostasis;cellular homeostasis;cellular ion homeostasis;cellular macromolecule metabolic process;cellular metabolic process;cellular metal ion homeostasis;cellular nitrogen compound metabolic process;cellular process;cellular protein metabolic process;cellular response to biotic stimulus;cellular response to chemical stimulus;cellular response to lipopolysaccharide;cellular response to molecule of bacterial origin;cellular response to oxidative stress;cellular response to stimulus;cellular response to stress;cerebellum morphogenesis;chemical homeostasis;chemotaxis;coagulation;collateral sprouting;cytoskeleton organization;cytosolic calcium ion homeostasis;defense response;developmental cell growth;developmental growth;developmental growth involved in morphogenesis;developmental process;divalent inorganic cation homeostasis;DNA damage induced protein phosphorylation;DNA damage response, signal transduction resulting in induction of apoptosis;DNA metabolic process;DNA repair;elevation of cytosolic calcium ion concentration;enzyme linked receptor protein signaling pathway;epidermal growth factor receptor signaling pathway;glial cell differentiation;growth;hemopoietic or lymphoid organ development;hemostasis;homeostasis of number of cells;homeostatic process;immature B cell differentiation;immune effector process;immune response;immune response-activating cell surface receptor signaling pathway;immune response-activating signal transduction;immune response-regulating cell surface receptor signaling pathway;immune response-regulating signaling pathway;immune system process;induction of apoptosis;induction of apoptosis by intracellular signals;induction of programmed cell death;innate immune response;intracellular signal transduction;ion homeostasis;leukocyte activation;leukocyte activation involved in immune response;leukocyte differentiation;leukocyte homeostasis;leukocyte proliferation;locomotion;lymphocyte activation;lymphocyte activation involved in immune response;lymphocyte differentiation;lymphocyte homeostasis;lymphocyte proliferation;macromolecule metabolic process;macromolecule modification;membrane depolarization;metabolic process;metal ion homeostasis;microspike assembly;mismatch repair;mitochondrial depolarization;mitosis;mononuclear cell proliferation;multicellular organismal process;muscle cell differentiation;negative regulation of apoptosis;negative regulation of biological process;negative regulation of BMP signaling pathway;negative regulation of catalytic activity;negative regulation of cell adhesion;negative regulation of cell aging;negative regulation of cell communication;negative regulation of cell cycle;negative regulation of cell death;negative regulation of cell-cell adhesion;negative regulation of cellular metabolic process;negative regulation of cellular process;negative regulation of cellular protein metabolic process;negative regulation of cellular senescence;negative regulation of developmental process;negative regulation of endothelial cell apoptosis;negative regulation of ERK1 and ERK2 cascade;negative regulation of I-kappaB kinase/NF-kappaB cascade;negative regulation of intracellular protein kinase cascade;negative regulation of kinase activity;negative regulation of ligase activity;negative regulation of macromolecule metabolic process;negative regulation of MAPKKK cascade;negative regulation of metabolic process;negative regulation of mitotic cell cycle;negative regulation of molecular function;negative regulation of programmed cell death;negative regulation of protein kinase activity;negative regulation of protein metabolic process;negative regulation of protein modification process;negative regulation of protein serine/threonine kinase activity;negative regulation of protein ubiquitination;negative regulation of response to stimulus;negative regulation of signal transduction;negative regulation of signaling;negative regulation of transferase activity;negative regulation of transmembrane receptor protein serine/threonine kinase signaling pathway;negative regulation of ubiquitin-protein ligase activity;neurological system process;neuromuscular process;neuromuscular process controlling balance;nitrogen compound metabolic process;nuclear division;nucleic acid metabolic process;nucleobase-containing compound metabolic process;organ development;organelle fission;organelle organization;peptidyl-amino acid modification;peptidyl-tyrosine modification;peptidyl-tyrosine phosphorylation;phosphate-containing compound metabolic process;phosphorus metabolic process;phosphorylation;platelet-derived growth factor receptor signaling pathway;positive regulation of apoptosis;positive regulation of biological process;positive regulation of calcium ion transport;positive regulation of calcium ion transport into cytosol;positive regulation of catalytic activity;positive regulation of cell communication;positive regulation of cell cycle;positive regulation of cell death;positive regulation of cell differentiation;positive regulation of cell proliferation;positive regulation of cellular metabolic process;positive regulation of cellular process;positive regulation of cellular protein metabolic process;positive regulation of developmental process;positive regulation of ERK1 and ERK2 cascade;positive regulation of homeostatic process;positive regulation of I-kappaB kinase/NF-kappaB cascade;positive regulation of immune response;positive regulation of immune system process;positive regulation of intracellular protein kinase cascade;positive regulation of ion transport;positive regulation of macromolecule metabolic process;positive regulation of MAPKKK cascade;positive regulation of metabolic process;positive regulation of mitotic cell cycle;positive regulation of molecular function;positive regulation of muscle cell differentiation;positive regulation of non-canonical Wnt receptor signaling pathway;positive regulation of osteoblast proliferation;positive regulation of oxidoreductase activity;positive regulation of peptidyl-tyrosine phosphorylation;positive regulation of phosphate metabolic process;positive regulation of phosphorus metabolic process;positive regulation of phosphorylation;positive regulation of programmed cell death;positive regulation of protein metabolic process;positive regulation of protein modification process;positive regulation of protein phosphorylation;positive regulation of release of sequestered calcium ion into cytosol;positive regulation of response to stimulus;positive regulation of signal transduction;positive regulation of signaling;positive regulation of transport;positive regulation of Wnt receptor signaling pathway;positive regulation of Wnt receptor signaling pathway, planar cell polarity pathway;primary metabolic process;protein metabolic process;protein modification process;protein phosphorylation;regulation of actin cytoskeleton organization;regulation of actin cytoskeleton reorganization;regulation of actin filament-based process;regulation of apoptosis;regulation of autophagy;regulation of biological process;regulation of biological quality;regulation of biosynthetic process;regulation of BMP signaling pathway;regulation of body fluid levels;regulation of calcium ion transport;regulation of calcium ion transport into cytosol;regulation of catabolic process;regulation of catalytic activity;regulation of cell adhesion;regulation of cell aging;regulation of cell communication;regulation of cell cycle;regulation of cell death;regulation of cell differentiation;regulation of cell motility;regulation of cell proliferation;regulation of cell-cell adhesion;regulation of cellular biosynthetic process;regulation of cellular catabolic process;regulation of cellular component movement;regulation of cellular component organization;regulation of cellular macromolecule biosynthetic process;regulation of cellular metabolic process;regulation of cellular process;regulation of cellular protein metabolic process;regulation of cellular response to stress;regulation of cellular senescence;regulation of cytoskeleton organization;regulation of developmental process;regulation of endocytosis;regulation of endothelial cell apoptosis;regulation of ERK1 and ERK2 cascade;regulation of gene expression;regulation of homeostatic process;regulation of I-kappaB kinase/NF-kappaB cascade;regulation of immune response;regulation of immune system process;regulation of intracellular protein kinase cascade;regulation of ion homeostasis;regulation of ion transport;regulation of kinase activity;regulation of ligase activity;regulation of localization;regulation of locomotion;regulation of macromolecule biosynthetic process;regulation of macromolecule metabolic process;regulation of MAPKKK cascade;regulation of membrane potential;regulation of metabolic process;regulation of metal ion transport;regulation of mitochondrial membrane potential;regulation of mitotic cell cycle;regulation of molecular function;regulation of muscle cell differentiation;regulation of nitrogen compound metabolic process;regulation of non-canonical Wnt receptor signaling pathway;regulation of nucleobase-containing compound metabolic process;regulation of organelle organization;regulation of osteoblast proliferation;regulation of oxidoreductase activity;regulation of peptidyl-tyrosine phosphorylation;regulation of phosphate metabolic process;regulation of phosphorus metabolic process;regulation of phosphorylation;regulation of primary metabolic process;regulation of programmed cell death;regulation of protein kinase activity;regulation of protein metabolic process;regulation of protein modification process;regulation of protein phosphorylation;regulation of protein serine/threonine kinase activity;regulation of protein ubiquitination;regulation of release of sequestered calcium ion into cytosol;regulation of response to DNA damage stimulus;regulation of response to stimulus;regulation of response to stress;regulation of RNA metabolic process;regulation of signal transduction;regulation of signaling;regulation of transcription, DNA-dependent;regulation of transferase activity;regulation of transmembrane receptor protein serine/threonine kinase signaling pathway;regulation of transport;regulation of ubiquitin-protein ligase activity;regulation of vesicle-mediated transport;regulation of Wnt receptor signaling pathway;regulation of Wnt receptor signaling pathway, planar cell polarity pathway;response to biotic stimulus;response to chemical stimulus;response to DNA damage stimulus;response to external stimulus;response to lipopolysaccharide;response to molecule of bacterial origin;response to organic substance;response to oxidative stress;response to stimulus;response to stress;signal transduction;signal transduction in response to DNA damage;small GTPase mediated signal transduction;spleen development;substrate adhesion-dependent cell spreading;system process;T cell activation;T cell differentiation;T cell proliferation;taxis;thymus development;transitional one stage B cell differentiation;transitional stage B cell differentiation;transmembrane receptor protein tyrosine kinase signaling pathway	actin binding;actin monomer binding;adenyl nucleotide binding;adenyl ribonucleotide binding;adenylyltransferase activity;ATP binding;binding;catalytic activity;cation binding;cytoskeletal protein binding;DNA binding;enzyme binding;ion binding;kinase activity;kinase binding;magnesium ion binding;manganese ion binding;metal ion binding;mitogen-activated protein kinase binding;nicotinate-nucleotide adenylyltransferase activity;non-membrane spanning protein tyrosine kinase activity;nucleic acid binding;nucleotide binding;nucleotidyltransferase activity;phosphotransferase activity, alcohol group as acceptor;proline-rich region binding;protein binding;protein C-terminus binding;protein domain specific binding;protein kinase activity;protein kinase binding;protein tyrosine kinase activity;purine nucleotide binding;purine ribonucleoside triphosphate binding;purine ribonucleotide binding;receptor binding;ribonucleotide binding;SH3 domain binding;SNARE binding;syntaxin binding;transferase activity;transferase activity, transferring phosphorus-containing groups;transition metal ion binding	actin cytoskeleton;cell leading edge;cell part;cytoplasm;cytoplasmic part;cytoskeleton;cytosol;extrinsic to internal side of plasma membrane;extrinsic to membrane;extrinsic to plasma membrane;intracellular membrane-bounded organelle;intracellular non-membrane-bounded organelle;intracellular organelle;intracellular organelle part;intracellular part;membrane;membrane part;membrane-bounded organelle;mitochondrion;non-membrane-bounded organelle;nuclear membrane;nuclear part;nucleolus;nucleoplasm;nucleus;organelle;organelle membrane;organelle part;perinuclear region of cytoplasm;plasma membrane part	-3.88038	-3.74397	-3.62005	-2.70357	-3.54626	-3.7981	-3.7945	-4.19754	-2.85753	-3.96022	-3.24967	-0.303677	1.49075	-3.35137	-3.6438	-3.30076	-3.7841	-4.53148	-3.43249	-1.15091	-0.897701	-3.33553	-3.37975	-3.54962	1.17172	-3.67934	-1.46878	-3.4622	-0.7041	-0.415827	-0.915577	-0.041647	-0.945286	-1.30523	-2.70999	-2.6488	-2.78755	-3.4005	-3.19501	-3.38827	-3.28505	-3.67203	-2.72459	-3.40625	-3.4276	-3.35652	-3.80625	-3.90207	-3.99786	-4.00452	-3.79017	-1.70474	-2.44449	-1.79708	-3.37949	-3.63753	-1.66728	-3.80343	-4.15301	-2.97399	3.26037	-3.74361	-1.53964	-3.83067	-3.51957	-3.53958	-0.690527	-3.39041	-3.2777	-3.40116	-3.80385	-3.13104	-1.4106	-0.966276	-1.41359	-3.13935	1.10679	1.77885	-3.6685	-1.05659	-3.40531	-3.40675	-4.47741	-3.79627	-2.95201	-3.56039	-3.73846	-3.17176	-3.01965	-3.53421	-3.58334	-3.97501	-0.111334	-0.396669	-0.652071	-0.0635452	-3.13429	-3.3272	-3.81434	4.48073	-3.56379	0.919716	-0.578875	-0.564222	0.396824	0.101969	-0.0734196	1.41663	-3.53312	-2.78564	-3.45724	-2.94877	-3.18794	-3.68294	-0.83753	-3.03843	0.909649	-0.247148	-0.564873	-2.92237	-3.87581	-3.31773	-2.77179	-3.56309	-3.01123	-3.83988	-2.56549	-4.05673	-3.15577	-3.85723	-3.33957	-3.24284	-3.29152	-4.07032	-2.9159	-3.59419	-2.75048	-3.57479	-3.76109	-2.98251	-3.23737	-3.37716	-3.43919	-3.19541	-3.40101	-2.87564	-4.25069
ABL1	Tyrosine-protein kinase ABL1	P00519-2;P00519	678;659	P00519-2	P00519-2	678	GALAFTPLDTADPAKSPKPSNGAGVPNGALR	X;X;X;X;X;X;X;X;X;X;X;X;X;X;X;Phospho (STY);X;X;X;X;X;X;X;X;X;X;X;X;X;X;X	PPPPPPPPPPPPPPPPPPPPPPPPPPPPPPP	S(1)PKPSNGAGVPNGALR	S(51.82)PKPS(-51.82)NGAGVPNGALR	S				1.10894	0.217416	0.169127	2	0.999993	5.01e-11	102.69	60.372	102.69	1.8205	15154000	actin cytoskeleton organization;actin filament branching;actin filament organization;actin filament-based process;activated T cell proliferation;activation of immune response;alpha-beta T cell activation;alpha-beta T cell differentiation;anatomical structure development;anatomical structure morphogenesis;antigen receptor-mediated signaling pathway;astrocyte differentiation;autophagy;axon guidance;B cell activation;B cell activation involved in immune response;B cell differentiation;B cell homeostasis;B cell proliferation;B cell proliferation involved in immune response;B cell receptor signaling pathway;B-1 B cell homeostasis;Bergmann glial cell differentiation;biological adhesion;biological regulation;blood coagulation;calcium ion homeostasis;catabolic process;cation homeostasis;cell activation;cell activation involved in immune response;cell adhesion;cell cycle arrest;cell cycle phase;cell cycle process;cell differentiation;cell growth;cell migration;cell morphogenesis;cell morphogenesis involved in differentiation;cell motility;cell projection assembly;cell projection organization;cell proliferation;cell surface receptor linked signaling pathway;cell-substrate adhesion;cellular calcium ion homeostasis;cellular catabolic process;cellular cation homeostasis;cellular chemical homeostasis;cellular component assembly;cellular component assembly at cellular level;cellular component morphogenesis;cellular component movement;cellular component organization;cellular component organization at cellular level;cellular component organization or biogenesis;cellular component organization or biogenesis at cellular level;cellular developmental process;cellular divalent inorganic cation homeostasis;cellular homeostasis;cellular ion homeostasis;cellular macromolecule metabolic process;cellular metabolic process;cellular metal ion homeostasis;cellular nitrogen compound metabolic process;cellular process;cellular protein metabolic process;cellular response to biotic stimulus;cellular response to chemical stimulus;cellular response to lipopolysaccharide;cellular response to molecule of bacterial origin;cellular response to oxidative stress;cellular response to stimulus;cellular response to stress;cerebellum morphogenesis;chemical homeostasis;chemotaxis;coagulation;collateral sprouting;cytoskeleton organization;cytosolic calcium ion homeostasis;defense response;developmental cell growth;developmental growth;developmental growth involved in morphogenesis;developmental process;divalent inorganic cation homeostasis;DNA damage induced protein phosphorylation;DNA damage response, signal transduction resulting in induction of apoptosis;DNA metabolic process;DNA repair;elevation of cytosolic calcium ion concentration;enzyme linked receptor protein signaling pathway;epidermal growth factor receptor signaling pathway;glial cell differentiation;growth;hemopoietic or lymphoid organ development;hemostasis;homeostasis of number of cells;homeostatic process;immature B cell differentiation;immune effector process;immune response;immune response-activating cell surface receptor signaling pathway;immune response-activating signal transduction;immune response-regulating cell surface receptor signaling pathway;immune response-regulating signaling pathway;immune system process;induction of apoptosis;induction of apoptosis by intracellular signals;induction of programmed cell death;innate immune response;intracellular signal transduction;ion homeostasis;leukocyte activation;leukocyte activation involved in immune response;leukocyte differentiation;leukocyte homeostasis;leukocyte proliferation;locomotion;lymphocyte activation;lymphocyte activation involved in immune response;lymphocyte differentiation;lymphocyte homeostasis;lymphocyte proliferation;macromolecule metabolic process;macromolecule modification;membrane depolarization;metabolic process;metal ion homeostasis;microspike assembly;mismatch repair;mitochondrial depolarization;mitosis;mononuclear cell proliferation;multicellular organismal process;muscle cell differentiation;negative regulation of apoptosis;negative regulation of biological process;negative regulation of BMP signaling pathway;negative regulation of catalytic activity;negative regulation of cell adhesion;negative regulation of cell aging;negative regulation of cell communication;negative regulation of cell cycle;negative regulation of cell death;negative regulation of cell-cell adhesion;negative regulation of cellular metabolic process;negative regulation of cellular process;negative regulation of cellular protein metabolic process;negative regulation of cellular senescence;negative regulation of developmental process;negative regulation of endothelial cell apoptosis;negative regulation of ERK1 and ERK2 cascade;negative regulation of I-kappaB kinase/NF-kappaB cascade;negative regulation of intracellular protein kinase cascade;negative regulation of kinase activity;negative regulation of ligase activity;negative regulation of macromolecule metabolic process;negative regulation of MAPKKK cascade;negative regulation of metabolic process;negative regulation of mitotic cell cycle;negative regulation of molecular function;negative regulation of programmed cell death;negative regulation of protein kinase activity;negative regulation of protein metabolic process;negative regulation of protein modification process;negative regulation of protein serine/threonine kinase activity;negative regulation of protein ubiquitination;negative regulation of response to stimulus;negative regulation of signal transduction;negative regulation of signaling;negative regulation of transferase activity;negative regulation of transmembrane receptor protein serine/threonine kinase signaling pathway;negative regulation of ubiquitin-protein ligase activity;neurological system process;neuromuscular process;neuromuscular process controlling balance;nitrogen compound metabolic process;nuclear division;nucleic acid metabolic process;nucleobase-containing compound metabolic process;organ development;organelle fission;organelle organization;peptidyl-amino acid modification;peptidyl-tyrosine modification;peptidyl-tyrosine phosphorylation;phosphate-containing compound metabolic process;phosphorus metabolic process;phosphorylation;platelet-derived growth factor receptor signaling pathway;positive regulation of apoptosis;positive regulation of biological process;positive regulation of calcium ion transport;positive regulation of calcium ion transport into cytosol;positive regulation of catalytic activity;positive regulation of cell communication;positive regulation of cell cycle;positive regulation of cell death;positive regulation of cell differentiation;positive regulation of cell proliferation;positive regulation of cellular metabolic process;positive regulation of cellular process;positive regulation of cellular protein metabolic process;positive regulation of developmental process;positive regulation of ERK1 and ERK2 cascade;positive regulation of homeostatic process;positive regulation of I-kappaB kinase/NF-kappaB cascade;positive regulation of immune response;positive regulation of immune system process;positive regulation of intracellular protein kinase cascade;positive regulation of ion transport;positive regulation of macromolecule metabolic process;positive regulation of MAPKKK cascade;positive regulation of metabolic process;positive regulation of mitotic cell cycle;positive regulation of molecular function;positive regulation of muscle cell differentiation;positive regulation of non-canonical Wnt receptor signaling pathway;positive regulation of osteoblast proliferation;positive regulation of oxidoreductase activity;positive regulation of peptidyl-tyrosine phosphorylation;positive regulation of phosphate metabolic process;positive regulation of phosphorus metabolic process;positive regulation of phosphorylation;positive regulation of programmed cell death;positive regulation of protein metabolic process;positive regulation of protein modification process;positive regulation of protein phosphorylation;positive regulation of release of sequestered calcium ion into cytosol;positive regulation of response to stimulus;positive regulation of signal transduction;positive regulation of signaling;positive regulation of transport;positive regulation of Wnt receptor signaling pathway;positive regulation of Wnt receptor signaling pathway, planar cell polarity pathway;primary metabolic process;protein metabolic process;protein modification process;protein phosphorylation;regulation of actin cytoskeleton organization;regulation of actin cytoskeleton reorganization;regulation of actin filament-based process;regulation of apoptosis;regulation of autophagy;regulation of biological process;regulation of biological quality;regulation of biosynthetic process;regulation of BMP signaling pathway;regulation of body fluid levels;regulation of calcium ion transport;regulation of calcium ion transport into cytosol;regulation of catabolic process;regulation of catalytic activity;regulation of cell adhesion;regulation of cell aging;regulation of cell communication;regulation of cell cycle;regulation of cell death;regulation of cell differentiation;regulation of cell motility;regulation of cell proliferation;regulation of cell-cell adhesion;regulation of cellular biosynthetic process;regulation of cellular catabolic process;regulation of cellular component movement;regulation of cellular component organization;regulation of cellular macromolecule biosynthetic process;regulation of cellular metabolic process;regulation of cellular process;regulation of cellular protein metabolic process;regulation of cellular response to stress;regulation of cellular senescence;regulation of cytoskeleton organization;regulation of developmental process;regulation of endocytosis;regulation of endothelial cell apoptosis;regulation of ERK1 and ERK2 cascade;regulation of gene expression;regulation of homeostatic process;regulation of I-kappaB kinase/NF-kappaB cascade;regulation of immune response;regulation of immune system process;regulation of intracellular protein kinase cascade;regulation of ion homeostasis;regulation of ion transport;regulation of kinase activity;regulation of ligase activity;regulation of localization;regulation of locomotion;regulation of macromolecule biosynthetic process;regulation of macromolecule metabolic process;regulation of MAPKKK cascade;regulation of membrane potential;regulation of metabolic process;regulation of metal ion transport;regulation of mitochondrial membrane potential;regulation of mitotic cell cycle;regulation of molecular function;regulation of muscle cell differentiation;regulation of nitrogen compound metabolic process;regulation of non-canonical Wnt receptor signaling pathway;regulation of nucleobase-containing compound metabolic process;regulation of organelle organization;regulation of osteoblast proliferation;regulation of oxidoreductase activity;regulation of peptidyl-tyrosine phosphorylation;regulation of phosphate metabolic process;regulation of phosphorus metabolic process;regulation of phosphorylation;regulation of primary metabolic process;regulation of programmed cell death;regulation of protein kinase activity;regulation of protein metabolic process;regulation of protein modification process;regulation of protein phosphorylation;regulation of protein serine/threonine kinase activity;regulation of protein ubiquitination;regulation of release of sequestered calcium ion into cytosol;regulation of response to DNA damage stimulus;regulation of response to stimulus;regulation of response to stress;regulation of RNA metabolic process;regulation of signal transduction;regulation of signaling;regulation of transcription, DNA-dependent;regulation of transferase activity;regulation of transmembrane receptor protein serine/threonine kinase signaling pathway;regulation of transport;regulation of ubiquitin-protein ligase activity;regulation of vesicle-mediated transport;regulation of Wnt receptor signaling pathway;regulation of Wnt receptor signaling pathway, planar cell polarity pathway;response to biotic stimulus;response to chemical stimulus;response to DNA damage stimulus;response to external stimulus;response to lipopolysaccharide;response to molecule of bacterial origin;response to organic substance;response to oxidative stress;response to stimulus;response to stress;signal transduction;signal transduction in response to DNA damage;small GTPase mediated signal transduction;spleen development;substrate adhesion-dependent cell spreading;system process;T cell activation;T cell differentiation;T cell proliferation;taxis;thymus development;transitional one stage B cell differentiation;transitional stage B cell differentiation;transmembrane receptor protein tyrosine kinase signaling pathway	actin binding;actin monomer binding;adenyl nucleotide binding;adenyl ribonucleotide binding;adenylyltransferase activity;ATP binding;binding;catalytic activity;cation binding;cytoskeletal protein binding;DNA binding;enzyme binding;ion binding;kinase activity;kinase binding;magnesium ion binding;manganese ion binding;metal ion binding;mitogen-activated protein kinase binding;nicotinate-nucleotide adenylyltransferase activity;non-membrane spanning protein tyrosine kinase activity;nucleic acid binding;nucleotide binding;nucleotidyltransferase activity;phosphotransferase activity, alcohol group as acceptor;proline-rich region binding;protein binding;protein C-terminus binding;protein domain specific binding;protein kinase activity;protein kinase binding;protein tyrosine kinase activity;purine nucleotide binding;purine ribonucleoside triphosphate binding;purine ribonucleotide binding;receptor binding;ribonucleotide binding;SH3 domain binding;SNARE binding;syntaxin binding;transferase activity;transferase activity, transferring phosphorus-containing groups;transition metal ion binding	actin cytoskeleton;cell leading edge;cell part;cytoplasm;cytoplasmic part;cytoskeleton;cytosol;extrinsic to internal side of plasma membrane;extrinsic to membrane;extrinsic to plasma membrane;intracellular membrane-bounded organelle;intracellular non-membrane-bounded organelle;intracellular organelle;intracellular organelle part;intracellular part;membrane;membrane part;membrane-bounded organelle;mitochondrion;non-membrane-bounded organelle;nuclear membrane;nuclear part;nucleolus;nucleoplasm;nucleus;organelle;organelle membrane;organelle part;perinuclear region of cytoplasm;plasma membrane part	-4.34288	-3.71325	-3.91249	-4.09453	-3.61069	-4.29671	-3.92562	-3.58239	-3.13751	-4.24877	-4.20411	-2.98397	-3.17905	-3.43907	-2.64191	-3.7953	-3.68439	-2.97884	-2.1537	-3.96102	-3.31732	-3.05515	-3.48172	-3.26185	-3.63167	-3.49591	-2.92193	-2.84927	-3.21466	-3.79845	-3.31007	-3.39416	-3.80099	-3.55798	-2.15643	-3.07673	-3.46444	-3.15449	-2.94849	-3.58945	-3.00083	-3.31991	-3.95088	-3.66129	-3.72375	-2.39219	-3.40464	-3.94063	-4.75823	-3.66715	-3.70332	-3.51361	-3.81045	-3.07266	-3.15639	-4.23226	-3.76356	-4.20955	-3.86524	-2.95315	-4.05222	-3.83859	-3.82294	-4.04166	-3.63718	-3.78654	-3.2725	-4.36376	-3.81792	-3.79224	-3.6764	-3.30091	-3.49532	-4.77058	-4.10078	-1.83829	-3.58194	-2.17265	-3.41271	-3.19941	-3.59086	-3.50133	-2.89327	-3.42003	-3.19909	-3.50015	-4.17985	-3.42243	-3.44677	-3.30806	-2.92483	-3.4957	-3.96155	-3.64105	-3.44302	-3.2775	-3.47222	-3.99906	-4.04891	-3.60283	-3.11241	-4.15411	-3.15939	-3.82329	-2.82138	-3.98564	-3.51494	-3.37931	-3.4338	-4.1908	-3.24138	-3.91388	-2.94084	-3.69151	-2.91985	-2.70013	-3.47485	-3.0559	-2.9457	-3.54451	-4.04526	-4.96786	-1.73883	-3.76364	-3.32629	-3.51888	-2.67133	-3.38273	-3.31839	-3.58827	-3.8011	-3.73519	-2.55148	-4.07166	-3.47068	-2.98455	-2.11605	-2.01152	-2.76076	-3.72538	-3.4413	-3.67517	-3.19037	-4.06765	-2.03473	-4.05619	-3.75576
ABL1	Tyrosine-protein kinase ABL1	P00519-2;P00519	637;618	P00519-2	P00519-2	637	LIKKKKKTAPTPPKRSSSFREMDGQPERRGA	X;X;X;X;X;X;X;X;X;X;X;X;X;X;X;Phospho (STY);X;X;X;X;X;Oxidation (M);X;X;X;X;X;X;X;X;X	XXXXXXXXXXXXXXPPPPPPPPPPPPPPPXX	S(0.496)S(0.496)S(0.009)FREMDGQPER	S(0)S(0)S(-17.54)FREMDGQPER	S	Yes	PAK2		0.163547	0.839784	0.0273135	2	0.495635	0.000101394	130.21	87.79	102.72	0.20865	0	actin cytoskeleton organization;actin filament branching;actin filament organization;actin filament-based process;activated T cell proliferation;activation of immune response;alpha-beta T cell activation;alpha-beta T cell differentiation;anatomical structure development;anatomical structure morphogenesis;antigen receptor-mediated signaling pathway;astrocyte differentiation;autophagy;axon guidance;B cell activation;B cell activation involved in immune response;B cell differentiation;B cell homeostasis;B cell proliferation;B cell proliferation involved in immune response;B cell receptor signaling pathway;B-1 B cell homeostasis;Bergmann glial cell differentiation;biological adhesion;biological regulation;blood coagulation;calcium ion homeostasis;catabolic process;cation homeostasis;cell activation;cell activation involved in immune response;cell adhesion;cell cycle arrest;cell cycle phase;cell cycle process;cell differentiation;cell growth;cell migration;cell morphogenesis;cell morphogenesis involved in differentiation;cell motility;cell projection assembly;cell projection organization;cell proliferation;cell surface receptor linked signaling pathway;cell-substrate adhesion;cellular calcium ion homeostasis;cellular catabolic process;cellular cation homeostasis;cellular chemical homeostasis;cellular component assembly;cellular component assembly at cellular level;cellular component morphogenesis;cellular component movement;cellular component organization;cellular component organization at cellular level;cellular component organization or biogenesis;cellular component organization or biogenesis at cellular level;cellular developmental process;cellular divalent inorganic cation homeostasis;cellular homeostasis;cellular ion homeostasis;cellular macromolecule metabolic process;cellular metabolic process;cellular metal ion homeostasis;cellular nitrogen compound metabolic process;cellular process;cellular protein metabolic process;cellular response to biotic stimulus;cellular response to chemical stimulus;cellular response to lipopolysaccharide;cellular response to molecule of bacterial origin;cellular response to oxidative stress;cellular response to stimulus;cellular response to stress;cerebellum morphogenesis;chemical homeostasis;chemotaxis;coagulation;collateral sprouting;cytoskeleton organization;cytosolic calcium ion homeostasis;defense response;developmental cell growth;developmental growth;developmental growth involved in morphogenesis;developmental process;divalent inorganic cation homeostasis;DNA damage induced protein phosphorylation;DNA damage response, signal transduction resulting in induction of apoptosis;DNA metabolic process;DNA repair;elevation of cytosolic calcium ion concentration;enzyme linked receptor protein signaling pathway;epidermal growth factor receptor signaling pathway;glial cell differentiation;growth;hemopoietic or lymphoid organ development;hemostasis;homeostasis of number of cells;homeostatic process;immature B cell differentiation;immune effector process;immune response;immune response-activating cell surface receptor signaling pathway;immune response-activating signal transduction;immune response-regulating cell surface receptor signaling pathway;immune response-regulating signaling pathway;immune system process;induction of apoptosis;induction of apoptosis by intracellular signals;induction of programmed cell death;innate immune response;intracellular signal transduction;ion homeostasis;leukocyte activation;leukocyte activation involved in immune response;leukocyte differentiation;leukocyte homeostasis;leukocyte proliferation;locomotion;lymphocyte activation;lymphocyte activation involved in immune response;lymphocyte differentiation;lymphocyte homeostasis;lymphocyte proliferation;macromolecule metabolic process;macromolecule modification;membrane depolarization;metabolic process;metal ion homeostasis;microspike assembly;mismatch repair;mitochondrial depolarization;mitosis;mononuclear cell proliferation;multicellular organismal process;muscle cell differentiation;negative regulation of apoptosis;negative regulation of biological process;negative regulation of BMP signaling pathway;negative regulation of catalytic activity;negative regulation of cell adhesion;negative regulation of cell aging;negative regulation of cell communication;negative regulation of cell cycle;negative regulation of cell death;negative regulation of cell-cell adhesion;negative regulation of cellular metabolic process;negative regulation of cellular process;negative regulation of cellular protein metabolic process;negative regulation of cellular senescence;negative regulation of developmental process;negative regulation of endothelial cell apoptosis;negative regulation of ERK1 and ERK2 cascade;negative regulation of I-kappaB kinase/NF-kappaB cascade;negative regulation of intracellular protein kinase cascade;negative regulation of kinase activity;negative regulation of ligase activity;negative regulation of macromolecule metabolic process;negative regulation of MAPKKK cascade;negative regulation of metabolic process;negative regulation of mitotic cell cycle;negative regulation of molecular function;negative regulation of programmed cell death;negative regulation of protein kinase activity;negative regulation of protein metabolic process;negative regulation of protein modification process;negative regulation of protein serine/threonine kinase activity;negative regulation of protein ubiquitination;negative regulation of response to stimulus;negative regulation of signal transduction;negative regulation of signaling;negative regulation of transferase activity;negative regulation of transmembrane receptor protein serine/threonine kinase signaling pathway;negative regulation of ubiquitin-protein ligase activity;neurological system process;neuromuscular process;neuromuscular process controlling balance;nitrogen compound metabolic process;nuclear division;nucleic acid metabolic process;nucleobase-containing compound metabolic process;organ development;organelle fission;organelle organization;peptidyl-amino acid modification;peptidyl-tyrosine modification;peptidyl-tyrosine phosphorylation;phosphate-containing compound metabolic process;phosphorus metabolic process;phosphorylation;platelet-derived growth factor receptor signaling pathway;positive regulation of apoptosis;positive regulation of biological process;positive regulation of calcium ion transport;positive regulation of calcium ion transport into cytosol;positive regulation of catalytic activity;positive regulation of cell communication;positive regulation of cell cycle;positive regulation of cell death;positive regulation of cell differentiation;positive regulation of cell proliferation;positive regulation of cellular metabolic process;positive regulation of cellular process;positive regulation of cellular protein metabolic process;positive regulation of developmental process;positive regulation of ERK1 and ERK2 cascade;positive regulation of homeostatic process;positive regulation of I-kappaB kinase/NF-kappaB cascade;positive regulation of immune response;positive regulation of immune system process;positive regulation of intracellular protein kinase cascade;positive regulation of ion transport;positive regulation of macromolecule metabolic process;positive regulation of MAPKKK cascade;positive regulation of metabolic process;positive regulation of mitotic cell cycle;positive regulation of molecular function;positive regulation of muscle cell differentiation;positive regulation of non-canonical Wnt receptor signaling pathway;positive regulation of osteoblast proliferation;positive regulation of oxidoreductase activity;positive regulation of peptidyl-tyrosine phosphorylation;positive regulation of phosphate metabolic process;positive regulation of phosphorus metabolic process;positive regulation of phosphorylation;positive regulation of programmed cell death;positive regulation of protein metabolic process;positive regulation of protein modification process;positive regulation of protein phosphorylation;positive regulation of release of sequestered calcium ion into cytosol;positive regulation of response to stimulus;positive regulation of signal transduction;positive regulation of signaling;positive regulation of transport;positive regulation of Wnt receptor signaling pathway;positive regulation of Wnt receptor signaling pathway, planar cell polarity pathway;primary metabolic process;protein metabolic process;protein modification process;protein phosphorylation;regulation of actin cytoskeleton organization;regulation of actin cytoskeleton reorganization;regulation of actin filament-based process;regulation of apoptosis;regulation of autophagy;regulation of biological process;regulation of biological quality;regulation of biosynthetic process;regulation of BMP signaling pathway;regulation of body fluid levels;regulation of calcium ion transport;regulation of calcium ion transport into cytosol;regulation of catabolic process;regulation of catalytic activity;regulation of cell adhesion;regulation of cell aging;regulation of cell communication;regulation of cell cycle;regulation of cell death;regulation of cell differentiation;regulation of cell motility;regulation of cell proliferation;regulation of cell-cell adhesion;regulation of cellular biosynthetic process;regulation of cellular catabolic process;regulation of cellular component movement;regulation of cellular component organization;regulation of cellular macromolecule biosynthetic process;regulation of cellular metabolic process;regulation of cellular process;regulation of cellular protein metabolic process;regulation of cellular response to stress;regulation of cellular senescence;regulation of cytoskeleton organization;regulation of developmental process;regulation of endocytosis;regulation of endothelial cell apoptosis;regulation of ERK1 and ERK2 cascade;regulation of gene expression;regulation of homeostatic process;regulation of I-kappaB kinase/NF-kappaB cascade;regulation of immune response;regulation of immune system process;regulation of intracellular protein kinase cascade;regulation of ion homeostasis;regulation of ion transport;regulation of kinase activity;regulation of ligase activity;regulation of localization;regulation of locomotion;regulation of macromolecule biosynthetic process;regulation of macromolecule metabolic process;regulation of MAPKKK cascade;regulation of membrane potential;regulation of metabolic process;regulation of metal ion transport;regulation of mitochondrial membrane potential;regulation of mitotic cell cycle;regulation of molecular function;regulation of muscle cell differentiation;regulation of nitrogen compound metabolic process;regulation of non-canonical Wnt receptor signaling pathway;regulation of nucleobase-containing compound metabolic process;regulation of organelle organization;regulation of osteoblast proliferation;regulation of oxidoreductase activity;regulation of peptidyl-tyrosine phosphorylation;regulation of phosphate metabolic process;regulation of phosphorus metabolic process;regulation of phosphorylation;regulation of primary metabolic process;regulation of programmed cell death;regulation of protein kinase activity;regulation of protein metabolic process;regulation of protein modification process;regulation of protein phosphorylation;regulation of protein serine/threonine kinase activity;regulation of protein ubiquitination;regulation of release of sequestered calcium ion into cytosol;regulation of response to DNA damage stimulus;regulation of response to stimulus;regulation of response to stress;regulation of RNA metabolic process;regulation of signal transduction;regulation of signaling;regulation of transcription, DNA-dependent;regulation of transferase activity;regulation of transmembrane receptor protein serine/threonine kinase signaling pathway;regulation of transport;regulation of ubiquitin-protein ligase activity;regulation of vesicle-mediated transport;regulation of Wnt receptor signaling pathway;regulation of Wnt receptor signaling pathway, planar cell polarity pathway;response to biotic stimulus;response to chemical stimulus;response to DNA damage stimulus;response to external stimulus;response to lipopolysaccharide;response to molecule of bacterial origin;response to organic substance;response to oxidative stress;response to stimulus;response to stress;signal transduction;signal transduction in response to DNA damage;small GTPase mediated signal transduction;spleen development;substrate adhesion-dependent cell spreading;system process;T cell activation;T cell differentiation;T cell proliferation;taxis;thymus development;transitional one stage B cell differentiation;transitional stage B cell differentiation;transmembrane receptor protein tyrosine kinase signaling pathway	actin binding;actin monomer binding;adenyl nucleotide binding;adenyl ribonucleotide binding;adenylyltransferase activity;ATP binding;binding;catalytic activity;cation binding;cytoskeletal protein binding;DNA binding;enzyme binding;ion binding;kinase activity;kinase binding;magnesium ion binding;manganese ion binding;metal ion binding;mitogen-activated protein kinase binding;nicotinate-nucleotide adenylyltransferase activity;non-membrane spanning protein tyrosine kinase activity;nucleic acid binding;nucleotide binding;nucleotidyltransferase activity;phosphotransferase activity, alcohol group as acceptor;proline-rich region binding;protein binding;protein C-terminus binding;protein domain specific binding;protein kinase activity;protein kinase binding;protein tyrosine kinase activity;purine nucleotide binding;purine ribonucleoside triphosphate binding;purine ribonucleotide binding;receptor binding;ribonucleotide binding;SH3 domain binding;SNARE binding;syntaxin binding;transferase activity;transferase activity, transferring phosphorus-containing groups;transition metal ion binding	actin cytoskeleton;cell leading edge;cell part;cytoplasm;cytoplasmic part;cytoskeleton;cytosol;extrinsic to internal side of plasma membrane;extrinsic to membrane;extrinsic to plasma membrane;intracellular membrane-bounded organelle;intracellular non-membrane-bounded organelle;intracellular organelle;intracellular organelle part;intracellular part;membrane;membrane part;membrane-bounded organelle;mitochondrion;non-membrane-bounded organelle;nuclear membrane;nuclear part;nucleolus;nucleoplasm;nucleus;organelle;organelle membrane;organelle part;perinuclear region of cytoplasm;plasma membrane part	-4.39256	-3.99485	-3.90733	-2.71401	-3.57675	-4.124	-4.05958	-3.06007	-2.93468	-3.04771	-3.22474	-3.54251	-3.18587	-3.21903	-3.97154	-3.48653	-3.24474	-3.10362	-4.0013	-3.5912	-3.32475	-2.51505	-3.53547	-2.82234	-2.80296	-2.84812	-3.38779	-3.62165	-4.00971	-3.25549	-3.11321	-3.16175	-3.89062	-3.60288	-3.44146	-3.28999	-2.99259	-3.42612	-3.33618	-3.38426	-3.65529	-2.89357	-3.34926	-2.8777	-3.68857	-3.4432	-3.80387	-3.21456	-3.21679	-3.83609	-4.48928	-2.6625	-3.87581	-3.64439	-3.42816	-3.7542	-3.46784	-3.59402	-3.83138	-3.49717	-3.59848	-3.30803	-3.06563	-3.75827	-3.6085	-3.8318	-4.14417	-3.38666	-3.26818	-3.54373	-3.52963	-3.866	-3.31502	-3.47724	-3.38985	-3.60809	-3.8707	-3.76413	-3.61409	-4.07518	-2.93409	-3.20354	-3.33156	-3.51749	-3.26163	-2.58345	-4.38269	-3.1214	-2.89212	-4.10084	-3.31014	-3.6677	-3.75624	-3.30632	-3.36738	-3.30752	-3.28058	-2.94721	-3.78848	-3.50918	-3.80622	-3.38391	-3.64877	-3.57762	-3.19056	-3.1662	-3.24953	-2.56718	-3.54748	-3.64303	-2.28922	-3.60339	-3.41456	-3.66454	-3.91702	-3.63792	-2.94008	-3.83548	-3.16743	-3.209	-3.43581	-3.8367	-2.82154	-3.40571	-3.63491	-3.33417	-3.29413	-2.78149	-3.38859	-3.88594	-3.97171	-3.42446	-3.9894	-3.91105	-3.72251	-2.96118	-3.68696	-3.20144	-3.07815	-3.0934	-3.13015	-3.67325	-3.72433	-3.81078	-3.57482	-3.16107	-2.98779
ABL1	Tyrosine-protein kinase ABL1	P00519-2;P00519	823;804	P00519-2	P00519-2	823	KNEEAADEVFKDIMESSPGSSPPNLTPKPLR	X;X;X;X;X;X;X;X;X;X;X;X;X;Oxidation (M);X;Phospho (STY);X;X;X;Phospho (STY);Phospho (STY);X;X;X;X;X;X;X;X;X;X	XXXXXXXXXXXPPPPPPPPPPPPPPPPPXXX	DIMES(0.887)S(0.054)PGS(0.054)S(0.004)PPNLTPK	DIMES(12.14)S(-12.14)PGS(-12.14)S(-23.12)PPNLT(-38.26)PK	S				0.0222184	0.977612	0.00528852	3	0.887033	6.32e-17	165.03	98.422	54.253	3.5133	5483200	actin cytoskeleton organization;actin filament branching;actin filament organization;actin filament-based process;activated T cell proliferation;activation of immune response;alpha-beta T cell activation;alpha-beta T cell differentiation;anatomical structure development;anatomical structure morphogenesis;antigen receptor-mediated signaling pathway;astrocyte differentiation;autophagy;axon guidance;B cell activation;B cell activation involved in immune response;B cell differentiation;B cell homeostasis;B cell proliferation;B cell proliferation involved in immune response;B cell receptor signaling pathway;B-1 B cell homeostasis;Bergmann glial cell differentiation;biological adhesion;biological regulation;blood coagulation;calcium ion homeostasis;catabolic process;cation homeostasis;cell activation;cell activation involved in immune response;cell adhesion;cell cycle arrest;cell cycle phase;cell cycle process;cell differentiation;cell growth;cell migration;cell morphogenesis;cell morphogenesis involved in differentiation;cell motility;cell projection assembly;cell projection organization;cell proliferation;cell surface receptor linked signaling pathway;cell-substrate adhesion;cellular calcium ion homeostasis;cellular catabolic process;cellular cation homeostasis;cellular chemical homeostasis;cellular component assembly;cellular component assembly at cellular level;cellular component morphogenesis;cellular component movement;cellular component organization;cellular component organization at cellular level;cellular component organization or biogenesis;cellular component organization or biogenesis at cellular level;cellular developmental process;cellular divalent inorganic cation homeostasis;cellular homeostasis;cellular ion homeostasis;cellular macromolecule metabolic process;cellular metabolic process;cellular metal ion homeostasis;cellular nitrogen compound metabolic process;cellular process;cellular protein metabolic process;cellular response to biotic stimulus;cellular response to chemical stimulus;cellular response to lipopolysaccharide;cellular response to molecule of bacterial origin;cellular response to oxidative stress;cellular response to stimulus;cellular response to stress;cerebellum morphogenesis;chemical homeostasis;chemotaxis;coagulation;collateral sprouting;cytoskeleton organization;cytosolic calcium ion homeostasis;defense response;developmental cell growth;developmental growth;developmental growth involved in morphogenesis;developmental process;divalent inorganic cation homeostasis;DNA damage induced protein phosphorylation;DNA damage response, signal transduction resulting in induction of apoptosis;DNA metabolic process;DNA repair;elevation of cytosolic calcium ion concentration;enzyme linked receptor protein signaling pathway;epidermal growth factor receptor signaling pathway;glial cell differentiation;growth;hemopoietic or lymphoid organ development;hemostasis;homeostasis of number of cells;homeostatic process;immature B cell differentiation;immune effector process;immune response;immune response-activating cell surface receptor signaling pathway;immune response-activating signal transduction;immune response-regulating cell surface receptor signaling pathway;immune response-regulating signaling pathway;immune system process;induction of apoptosis;induction of apoptosis by intracellular signals;induction of programmed cell death;innate immune response;intracellular signal transduction;ion homeostasis;leukocyte activation;leukocyte activation involved in immune response;leukocyte differentiation;leukocyte homeostasis;leukocyte proliferation;locomotion;lymphocyte activation;lymphocyte activation involved in immune response;lymphocyte differentiation;lymphocyte homeostasis;lymphocyte proliferation;macromolecule metabolic process;macromolecule modification;membrane depolarization;metabolic process;metal ion homeostasis;microspike assembly;mismatch repair;mitochondrial depolarization;mitosis;mononuclear cell proliferation;multicellular organismal process;muscle cell differentiation;negative regulation of apoptosis;negative regulation of biological process;negative regulation of BMP signaling pathway;negative regulation of catalytic activity;negative regulation of cell adhesion;negative regulation of cell aging;negative regulation of cell communication;negative regulation of cell cycle;negative regulation of cell death;negative regulation of cell-cell adhesion;negative regulation of cellular metabolic process;negative regulation of cellular process;negative regulation of cellular protein metabolic process;negative regulation of cellular senescence;negative regulation of developmental process;negative regulation of endothelial cell apoptosis;negative regulation of ERK1 and ERK2 cascade;negative regulation of I-kappaB kinase/NF-kappaB cascade;negative regulation of intracellular protein kinase cascade;negative regulation of kinase activity;negative regulation of ligase activity;negative regulation of macromolecule metabolic process;negative regulation of MAPKKK cascade;negative regulation of metabolic process;negative regulation of mitotic cell cycle;negative regulation of molecular function;negative regulation of programmed cell death;negative regulation of protein kinase activity;negative regulation of protein metabolic process;negative regulation of protein modification process;negative regulation of protein serine/threonine kinase activity;negative regulation of protein ubiquitination;negative regulation of response to stimulus;negative regulation of signal transduction;negative regulation of signaling;negative regulation of transferase activity;negative regulation of transmembrane receptor protein serine/threonine kinase signaling pathway;negative regulation of ubiquitin-protein ligase activity;neurological system process;neuromuscular process;neuromuscular process controlling balance;nitrogen compound metabolic process;nuclear division;nucleic acid metabolic process;nucleobase-containing compound metabolic process;organ development;organelle fission;organelle organization;peptidyl-amino acid modification;peptidyl-tyrosine modification;peptidyl-tyrosine phosphorylation;phosphate-containing compound metabolic process;phosphorus metabolic process;phosphorylation;platelet-derived growth factor receptor signaling pathway;positive regulation of apoptosis;positive regulation of biological process;positive regulation of calcium ion transport;positive regulation of calcium ion transport into cytosol;positive regulation of catalytic activity;positive regulation of cell communication;positive regulation of cell cycle;positive regulation of cell death;positive regulation of cell differentiation;positive regulation of cell proliferation;positive regulation of cellular metabolic process;positive regulation of cellular process;positive regulation of cellular protein metabolic process;positive regulation of developmental process;positive regulation of ERK1 and ERK2 cascade;positive regulation of homeostatic process;positive regulation of I-kappaB kinase/NF-kappaB cascade;positive regulation of immune response;positive regulation of immune system process;positive regulation of intracellular protein kinase cascade;positive regulation of ion transport;positive regulation of macromolecule metabolic process;positive regulation of MAPKKK cascade;positive regulation of metabolic process;positive regulation of mitotic cell cycle;positive regulation of molecular function;positive regulation of muscle cell differentiation;positive regulation of non-canonical Wnt receptor signaling pathway;positive regulation of osteoblast proliferation;positive regulation of oxidoreductase activity;positive regulation of peptidyl-tyrosine phosphorylation;positive regulation of phosphate metabolic process;positive regulation of phosphorus metabolic process;positive regulation of phosphorylation;positive regulation of programmed cell death;positive regulation of protein metabolic process;positive regulation of protein modification process;positive regulation of protein phosphorylation;positive regulation of release of sequestered calcium ion into cytosol;positive regulation of response to stimulus;positive regulation of signal transduction;positive regulation of signaling;positive regulation of transport;positive regulation of Wnt receptor signaling pathway;positive regulation of Wnt receptor signaling pathway, planar cell polarity pathway;primary metabolic process;protein metabolic process;protein modification process;protein phosphorylation;regulation of actin cytoskeleton organization;regulation of actin cytoskeleton reorganization;regulation of actin filament-based process;regulation of apoptosis;regulation of autophagy;regulation of biological process;regulation of biological quality;regulation of biosynthetic process;regulation of BMP signaling pathway;regulation of body fluid levels;regulation of calcium ion transport;regulation of calcium ion transport into cytosol;regulation of catabolic process;regulation of catalytic activity;regulation of cell adhesion;regulation of cell aging;regulation of cell communication;regulation of cell cycle;regulation of cell death;regulation of cell differentiation;regulation of cell motility;regulation of cell proliferation;regulation of cell-cell adhesion;regulation of cellular biosynthetic process;regulation of cellular catabolic process;regulation of cellular component movement;regulation of cellular component organization;regulation of cellular macromolecule biosynthetic process;regulation of cellular metabolic process;regulation of cellular process;regulation of cellular protein metabolic process;regulation of cellular response to stress;regulation of cellular senescence;regulation of cytoskeleton organization;regulation of developmental process;regulation of endocytosis;regulation of endothelial cell apoptosis;regulation of ERK1 and ERK2 cascade;regulation of gene expression;regulation of homeostatic process;regulation of I-kappaB kinase/NF-kappaB cascade;regulation of immune response;regulation of immune system process;regulation of intracellular protein kinase cascade;regulation of ion homeostasis;regulation of ion transport;regulation of kinase activity;regulation of ligase activity;regulation of localization;regulation of locomotion;regulation of macromolecule biosynthetic process;regulation of macromolecule metabolic process;regulation of MAPKKK cascade;regulation of membrane potential;regulation of metabolic process;regulation of metal ion transport;regulation of mitochondrial membrane potential;regulation of mitotic cell cycle;regulation of molecular function;regulation of muscle cell differentiation;regulation of nitrogen compound metabolic process;regulation of non-canonical Wnt receptor signaling pathway;regulation of nucleobase-containing compound metabolic process;regulation of organelle organization;regulation of osteoblast proliferation;regulation of oxidoreductase activity;regulation of peptidyl-tyrosine phosphorylation;regulation of phosphate metabolic process;regulation of phosphorus metabolic process;regulation of phosphorylation;regulation of primary metabolic process;regulation of programmed cell death;regulation of protein kinase activity;regulation of protein metabolic process;regulation of protein modification process;regulation of protein phosphorylation;regulation of protein serine/threonine kinase activity;regulation of protein ubiquitination;regulation of release of sequestered calcium ion into cytosol;regulation of response to DNA damage stimulus;regulation of response to stimulus;regulation of response to stress;regulation of RNA metabolic process;regulation of signal transduction;regulation of signaling;regulation of transcription, DNA-dependent;regulation of transferase activity;regulation of transmembrane receptor protein serine/threonine kinase signaling pathway;regulation of transport;regulation of ubiquitin-protein ligase activity;regulation of vesicle-mediated transport;regulation of Wnt receptor signaling pathway;regulation of Wnt receptor signaling pathway, planar cell polarity pathway;response to biotic stimulus;response to chemical stimulus;response to DNA damage stimulus;response to external stimulus;response to lipopolysaccharide;response to molecule of bacterial origin;response to organic substance;response to oxidative stress;response to stimulus;response to stress;signal transduction;signal transduction in response to DNA damage;small GTPase mediated signal transduction;spleen development;substrate adhesion-dependent cell spreading;system process;T cell activation;T cell differentiation;T cell proliferation;taxis;thymus development;transitional one stage B cell differentiation;transitional stage B cell differentiation;transmembrane receptor protein tyrosine kinase signaling pathway	actin binding;actin monomer binding;adenyl nucleotide binding;adenyl ribonucleotide binding;adenylyltransferase activity;ATP binding;binding;catalytic activity;cation binding;cytoskeletal protein binding;DNA binding;enzyme binding;ion binding;kinase activity;kinase binding;magnesium ion binding;manganese ion binding;metal ion binding;mitogen-activated protein kinase binding;nicotinate-nucleotide adenylyltransferase activity;non-membrane spanning protein tyrosine kinase activity;nucleic acid binding;nucleotide binding;nucleotidyltransferase activity;phosphotransferase activity, alcohol group as acceptor;proline-rich region binding;protein binding;protein C-terminus binding;protein domain specific binding;protein kinase activity;protein kinase binding;protein tyrosine kinase activity;purine nucleotide binding;purine ribonucleoside triphosphate binding;purine ribonucleotide binding;receptor binding;ribonucleotide binding;SH3 domain binding;SNARE binding;syntaxin binding;transferase activity;transferase activity, transferring phosphorus-containing groups;transition metal ion binding	actin cytoskeleton;cell leading edge;cell part;cytoplasm;cytoplasmic part;cytoskeleton;cytosol;extrinsic to internal side of plasma membrane;extrinsic to membrane;extrinsic to plasma membrane;intracellular membrane-bounded organelle;intracellular non-membrane-bounded organelle;intracellular organelle;intracellular organelle part;intracellular part;membrane;membrane part;membrane-bounded organelle;mitochondrion;non-membrane-bounded organelle;nuclear membrane;nuclear part;nucleolus;nucleoplasm;nucleus;organelle;organelle membrane;organelle part;perinuclear region of cytoplasm;plasma membrane part	-4.05803	-3.66449	-3.74315	-3.27624	-3.55053	-3.27734	-4.21289	-3.10927	-2.97151	-2.8232	-4.75213	-3.97119	-3.31498	-2.95604	-3.29769	-3.36625	-2.98981	-3.26571	-3.27062	-3.06702	-2.83409	-3.17325	-3.54606	-3.31901	-2.52318	-2.87323	-2.89392	-3.69584	-3.71961	-3.42898	-3.24353	-2.72892	-3.146	-3.10657	-3.35555	-3.6031	-3.19927	-3.07737	-3.24036	-3.6436	-3.21376	-3.46303	-3.55816	-3.33498	-3.7473	-3.45228	-3.43492	-3.79192	-3.68434	-3.52914	-3.64284	-3.75651	-3.0909	-4.26883	-4.00151	-2.99734	-3.1806	-2.98148	-3.84372	-2.83156	-2.82891	-4.14395	-3.27873	-3.10274	-3.31964	-3.75608	-3.50774	-3.58861	-3.96095	-4.05026	-4.0147	-3.55001	-3.97887	-3.7696	-2.83898	-3.61099	-3.199	-3.0464	-3.1852	-3.83647	-3.63108	-3.19035	-3.53017	-4.1743	-3.66033	-3.4602	-2.58857	-4.16849	-3.10204	-3.83039	-3.39158	-3.13425	-0.966646	-3.06674	-4.18622	-1.74886	-3.26046	-3.02722	-3.02119	-2.89121	-3.84692	-3.86189	-2.8261	-3.30441	-3.87176	-4.2048	-3.58774	-2.63194	-3.55861	-3.32505	-2.57568	-3.35204	-3.61688	-3.2143	-3.23883	-3.60882	-3.41472	-4.72279	-3.64643	-3.46355	-3.22294	-3.25924	-3.92629	-2.95708	-3.41272	-3.90881	-3.46382	-3.16049	-3.91416	-4.01617	-3.30785	-3.78373	-3.61155	-2.2008	-3.34194	-3.42529	-3.15989	-2.97716	-3.18605	-3.01713	-3.21232	-2.4704	-3.62743	-3.0793	-3.81141	-3.49857	-3.72067
ABL1	Tyrosine-protein kinase ABL1	P00519-2;P00519	871;852	P00519-2	P00519-2	871	GKGSALGTPAAAEPVTPTSKAGSGAPGGTSK	X;X;X;X;X;X;X;Phospho (STY);X;X;X;X;X;X;X;Phospho (STY);X;X;X;X;X;X;X;X;X;X;X;X;X;X;X	XXPPPPPPPPPPPPPPPPPPXXXXXXXXXXX	GSALGTPAAAEPVT(1)PTSK	GS(-160.18)ALGT(-122.39)PAAAEPVT(36.56)PT(-36.56)S(-46.97)K	T				0.0206248	0.97851	-0.0247693	2	0.999759	7.43e-135	242.93	169.85	220.16	-1.1472	332130000	actin cytoskeleton organization;actin filament branching;actin filament organization;actin filament-based process;activated T cell proliferation;activation of immune response;alpha-beta T cell activation;alpha-beta T cell differentiation;anatomical structure development;anatomical structure morphogenesis;antigen receptor-mediated signaling pathway;astrocyte differentiation;autophagy;axon guidance;B cell activation;B cell activation involved in immune response;B cell differentiation;B cell homeostasis;B cell proliferation;B cell proliferation involved in immune response;B cell receptor signaling pathway;B-1 B cell homeostasis;Bergmann glial cell differentiation;biological adhesion;biological regulation;blood coagulation;calcium ion homeostasis;catabolic process;cation homeostasis;cell activation;cell activation involved in immune response;cell adhesion;cell cycle arrest;cell cycle phase;cell cycle process;cell differentiation;cell growth;cell migration;cell morphogenesis;cell morphogenesis involved in differentiation;cell motility;cell projection assembly;cell projection organization;cell proliferation;cell surface receptor linked signaling pathway;cell-substrate adhesion;cellular calcium ion homeostasis;cellular catabolic process;cellular cation homeostasis;cellular chemical homeostasis;cellular component assembly;cellular component assembly at cellular level;cellular component morphogenesis;cellular component movement;cellular component organization;cellular component organization at cellular level;cellular component organization or biogenesis;cellular component organization or biogenesis at cellular level;cellular developmental process;cellular divalent inorganic cation homeostasis;cellular homeostasis;cellular ion homeostasis;cellular macromolecule metabolic process;cellular metabolic process;cellular metal ion homeostasis;cellular nitrogen compound metabolic process;cellular process;cellular protein metabolic process;cellular response to biotic stimulus;cellular response to chemical stimulus;cellular response to lipopolysaccharide;cellular response to molecule of bacterial origin;cellular response to oxidative stress;cellular response to stimulus;cellular response to stress;cerebellum morphogenesis;chemical homeostasis;chemotaxis;coagulation;collateral sprouting;cytoskeleton organization;cytosolic calcium ion homeostasis;defense response;developmental cell growth;developmental growth;developmental growth involved in morphogenesis;developmental process;divalent inorganic cation homeostasis;DNA damage induced protein phosphorylation;DNA damage response, signal transduction resulting in induction of apoptosis;DNA metabolic process;DNA repair;elevation of cytosolic calcium ion concentration;enzyme linked receptor protein signaling pathway;epidermal growth factor receptor signaling pathway;glial cell differentiation;growth;hemopoietic or lymphoid organ development;hemostasis;homeostasis of number of cells;homeostatic process;immature B cell differentiation;immune effector process;immune response;immune response-activating cell surface receptor signaling pathway;immune response-activating signal transduction;immune response-regulating cell surface receptor signaling pathway;immune response-regulating signaling pathway;immune system process;induction of apoptosis;induction of apoptosis by intracellular signals;induction of programmed cell death;innate immune response;intracellular signal transduction;ion homeostasis;leukocyte activation;leukocyte activation involved in immune response;leukocyte differentiation;leukocyte homeostasis;leukocyte proliferation;locomotion;lymphocyte activation;lymphocyte activation involved in immune response;lymphocyte differentiation;lymphocyte homeostasis;lymphocyte proliferation;macromolecule metabolic process;macromolecule modification;membrane depolarization;metabolic process;metal ion homeostasis;microspike assembly;mismatch repair;mitochondrial depolarization;mitosis;mononuclear cell proliferation;multicellular organismal process;muscle cell differentiation;negative regulation of apoptosis;negative regulation of biological process;negative regulation of BMP signaling pathway;negative regulation of catalytic activity;negative regulation of cell adhesion;negative regulation of cell aging;negative regulation of cell communication;negative regulation of cell cycle;negative regulation of cell death;negative regulation of cell-cell adhesion;negative regulation of cellular metabolic process;negative regulation of cellular process;negative regulation of cellular protein metabolic process;negative regulation of cellular senescence;negative regulation of developmental process;negative regulation of endothelial cell apoptosis;negative regulation of ERK1 and ERK2 cascade;negative regulation of I-kappaB kinase/NF-kappaB cascade;negative regulation of intracellular protein kinase cascade;negative regulation of kinase activity;negative regulation of ligase activity;negative regulation of macromolecule metabolic process;negative regulation of MAPKKK cascade;negative regulation of metabolic process;negative regulation of mitotic cell cycle;negative regulation of molecular function;negative regulation of programmed cell death;negative regulation of protein kinase activity;negative regulation of protein metabolic process;negative regulation of protein modification process;negative regulation of protein serine/threonine kinase activity;negative regulation of protein ubiquitination;negative regulation of response to stimulus;negative regulation of signal transduction;negative regulation of signaling;negative regulation of transferase activity;negative regulation of transmembrane receptor protein serine/threonine kinase signaling pathway;negative regulation of ubiquitin-protein ligase activity;neurological system process;neuromuscular process;neuromuscular process controlling balance;nitrogen compound metabolic process;nuclear division;nucleic acid metabolic process;nucleobase-containing compound metabolic process;organ development;organelle fission;organelle organization;peptidyl-amino acid modification;peptidyl-tyrosine modification;peptidyl-tyrosine phosphorylation;phosphate-containing compound metabolic process;phosphorus metabolic process;phosphorylation;platelet-derived growth factor receptor signaling pathway;positive regulation of apoptosis;positive regulation of biological process;positive regulation of calcium ion transport;positive regulation of calcium ion transport into cytosol;positive regulation of catalytic activity;positive regulation of cell communication;positive regulation of cell cycle;positive regulation of cell death;positive regulation of cell differentiation;positive regulation of cell proliferation;positive regulation of cellular metabolic process;positive regulation of cellular process;positive regulation of cellular protein metabolic process;positive regulation of developmental process;positive regulation of ERK1 and ERK2 cascade;positive regulation of homeostatic process;positive regulation of I-kappaB kinase/NF-kappaB cascade;positive regulation of immune response;positive regulation of immune system process;positive regulation of intracellular protein kinase cascade;positive regulation of ion transport;positive regulation of macromolecule metabolic process;positive regulation of MAPKKK cascade;positive regulation of metabolic process;positive regulation of mitotic cell cycle;positive regulation of molecular function;positive regulation of muscle cell differentiation;positive regulation of non-canonical Wnt receptor signaling pathway;positive regulation of osteoblast proliferation;positive regulation of oxidoreductase activity;positive regulation of peptidyl-tyrosine phosphorylation;positive regulation of phosphate metabolic process;positive regulation of phosphorus metabolic process;positive regulation of phosphorylation;positive regulation of programmed cell death;positive regulation of protein metabolic process;positive regulation of protein modification process;positive regulation of protein phosphorylation;positive regulation of release of sequestered calcium ion into cytosol;positive regulation of response to stimulus;positive regulation of signal transduction;positive regulation of signaling;positive regulation of transport;positive regulation of Wnt receptor signaling pathway;positive regulation of Wnt receptor signaling pathway, planar cell polarity pathway;primary metabolic process;protein metabolic process;protein modification process;protein phosphorylation;regulation of actin cytoskeleton organization;regulation of actin cytoskeleton reorganization;regulation of actin filament-based process;regulation of apoptosis;regulation of autophagy;regulation of biological process;regulation of biological quality;regulation of biosynthetic process;regulation of BMP signaling pathway;regulation of body fluid levels;regulation of calcium ion transport;regulation of calcium ion transport into cytosol;regulation of catabolic process;regulation of catalytic activity;regulation of cell adhesion;regulation of cell aging;regulation of cell communication;regulation of cell cycle;regulation of cell death;regulation of cell differentiation;regulation of cell motility;regulation of cell proliferation;regulation of cell-cell adhesion;regulation of cellular biosynthetic process;regulation of cellular catabolic process;regulation of cellular component movement;regulation of cellular component organization;regulation of cellular macromolecule biosynthetic process;regulation of cellular metabolic process;regulation of cellular process;regulation of cellular protein metabolic process;regulation of cellular response to stress;regulation of cellular senescence;regulation of cytoskeleton organization;regulation of developmental process;regulation of endocytosis;regulation of endothelial cell apoptosis;regulation of ERK1 and ERK2 cascade;regulation of gene expression;regulation of homeostatic process;regulation of I-kappaB kinase/NF-kappaB cascade;regulation of immune response;regulation of immune system process;regulation of intracellular protein kinase cascade;regulation of ion homeostasis;regulation of ion transport;regulation of kinase activity;regulation of ligase activity;regulation of localization;regulation of locomotion;regulation of macromolecule biosynthetic process;regulation of macromolecule metabolic process;regulation of MAPKKK cascade;regulation of membrane potential;regulation of metabolic process;regulation of metal ion transport;regulation of mitochondrial membrane potential;regulation of mitotic cell cycle;regulation of molecular function;regulation of muscle cell differentiation;regulation of nitrogen compound metabolic process;regulation of non-canonical Wnt receptor signaling pathway;regulation of nucleobase-containing compound metabolic process;regulation of organelle organization;regulation of osteoblast proliferation;regulation of oxidoreductase activity;regulation of peptidyl-tyrosine phosphorylation;regulation of phosphate metabolic process;regulation of phosphorus metabolic process;regulation of phosphorylation;regulation of primary metabolic process;regulation of programmed cell death;regulation of protein kinase activity;regulation of protein metabolic process;regulation of protein modification process;regulation of protein phosphorylation;regulation of protein serine/threonine kinase activity;regulation of protein ubiquitination;regulation of release of sequestered calcium ion into cytosol;regulation of response to DNA damage stimulus;regulation of response to stimulus;regulation of response to stress;regulation of RNA metabolic process;regulation of signal transduction;regulation of signaling;regulation of transcription, DNA-dependent;regulation of transferase activity;regulation of transmembrane receptor protein serine/threonine kinase signaling pathway;regulation of transport;regulation of ubiquitin-protein ligase activity;regulation of vesicle-mediated transport;regulation of Wnt receptor signaling pathway;regulation of Wnt receptor signaling pathway, planar cell polarity pathway;response to biotic stimulus;response to chemical stimulus;response to DNA damage stimulus;response to external stimulus;response to lipopolysaccharide;response to molecule of bacterial origin;response to organic substance;response to oxidative stress;response to stimulus;response to stress;signal transduction;signal transduction in response to DNA damage;small GTPase mediated signal transduction;spleen development;substrate adhesion-dependent cell spreading;system process;T cell activation;T cell differentiation;T cell proliferation;taxis;thymus development;transitional one stage B cell differentiation;transitional stage B cell differentiation;transmembrane receptor protein tyrosine kinase signaling pathway	actin binding;actin monomer binding;adenyl nucleotide binding;adenyl ribonucleotide binding;adenylyltransferase activity;ATP binding;binding;catalytic activity;cation binding;cytoskeletal protein binding;DNA binding;enzyme binding;ion binding;kinase activity;kinase binding;magnesium ion binding;manganese ion binding;metal ion binding;mitogen-activated protein kinase binding;nicotinate-nucleotide adenylyltransferase activity;non-membrane spanning protein tyrosine kinase activity;nucleic acid binding;nucleotide binding;nucleotidyltransferase activity;phosphotransferase activity, alcohol group as acceptor;proline-rich region binding;protein binding;protein C-terminus binding;protein domain specific binding;protein kinase activity;protein kinase binding;protein tyrosine kinase activity;purine nucleotide binding;purine ribonucleoside triphosphate binding;purine ribonucleotide binding;receptor binding;ribonucleotide binding;SH3 domain binding;SNARE binding;syntaxin binding;transferase activity;transferase activity, transferring phosphorus-containing groups;transition metal ion binding	actin cytoskeleton;cell leading edge;cell part;cytoplasm;cytoplasmic part;cytoskeleton;cytosol;extrinsic to internal side of plasma membrane;extrinsic to membrane;extrinsic to plasma membrane;intracellular membrane-bounded organelle;intracellular non-membrane-bounded organelle;intracellular organelle;intracellular organelle part;intracellular part;membrane;membrane part;membrane-bounded organelle;mitochondrion;non-membrane-bounded organelle;nuclear membrane;nuclear part;nucleolus;nucleoplasm;nucleus;organelle;organelle membrane;organelle part;perinuclear region of cytoplasm;plasma membrane part	2.17565	2.17166	2.07579	2.43015	-3.83941	-4.06181	-4.65031	-3.51219	1.65913	2.01078	2.40023	3.04491	2.84236	2.56911	2.18956	2.62975	-4.52204	-3.60103	3.29537	3.51603	2.97369	2.59732	2.57058	2.57853	2.33044	2.47308	2.08202	2.29758	1.97822	2.80217	1.84553	2.94228	2.00132	1.9349	0.812901	0.806456	1.5529	1.36069	1.53076	1.53443	2.64057	2.13285	1.60013	3.02467	2.05235	2.00765	1.98077	-4.00049	1.50229	1.87973	2.30316	0.653015	1.08525	0.519625	0.83053	0.487923	-3.81541	-4.43365	-3.38295	-0.216976	-3.24648	-3.41917	1.76682	-4.07751	1.03536	1.12122	1.70183	1.65831	-3.59907	-3.58123	-3.93491	-4.50934	1.89193	-3.06427	2.14466	2.44182	1.47751	1.63922	-3.71923	-4.09876	-4.01654	2.52082	-3.4438	1.78317	2.72224	2.51744	2.77472	2.92389	2.78674	2.69898	3.59308	3.33993	3.7276	3.9709	3.35727	3.21022	2.6969	2.2292	2.3048	-3.56191	-3.38158	-3.38137	2.09517	2.51322	2.36183	2.69054	2.69595	3.12242	-3.36791	-3.82705	3.31387	3.65781	2.53445	2.54137	2.39912	2.44146	1.96195	1.83008	2.1013	2.00925	-4.1427	-4.37886	2.05493	2.2014	1.55309	-4.17548	1.47472	1.54699	1.74877	1.62152	1.27386	1.61558	1.13317	1.73364	1.34879	1.44307	1.8537	1.25206	2.08352	0.200161	0.286182	0.442368	1.65593	2.4933	1.61488	1.99076	0.69293
ABL1	Tyrosine-protein kinase ABL1	P00519-2;P00519	873;854	P00519-2	P00519-2	873	GSALGTPAAAEPVTPTSKAGSGAPGGTSKGP	X;X;X;X;X;X;X;X;X;X;X;X;X;X;X;Phospho (STY);X;X;X;X;X;X;X;X;X;X;X;X;X;X;X	PPPPPPPPPPPPPPPPPPXXXXXXXXXXXXX	GSALGTPAAAEPVT(0.309)PT(0.661)S(0.03)K	GS(-115.35)ALGT(-99.75)PAAAEPVT(-3.31)PT(3.31)S(-13.41)K	T				0.0756983	0.924089	-0.0338941	3	0.661269	4.29e-08	140.77	81.616	123.63	-0.030864	6265500	actin cytoskeleton organization;actin filament branching;actin filament organization;actin filament-based process;activated T cell proliferation;activation of immune response;alpha-beta T cell activation;alpha-beta T cell differentiation;anatomical structure development;anatomical structure morphogenesis;antigen receptor-mediated signaling pathway;astrocyte differentiation;autophagy;axon guidance;B cell activation;B cell activation involved in immune response;B cell differentiation;B cell homeostasis;B cell proliferation;B cell proliferation involved in immune response;B cell receptor signaling pathway;B-1 B cell homeostasis;Bergmann glial cell differentiation;biological adhesion;biological regulation;blood coagulation;calcium ion homeostasis;catabolic process;cation homeostasis;cell activation;cell activation involved in immune response;cell adhesion;cell cycle arrest;cell cycle phase;cell cycle process;cell differentiation;cell growth;cell migration;cell morphogenesis;cell morphogenesis involved in differentiation;cell motility;cell projection assembly;cell projection organization;cell proliferation;cell surface receptor linked signaling pathway;cell-substrate adhesion;cellular calcium ion homeostasis;cellular catabolic process;cellular cation homeostasis;cellular chemical homeostasis;cellular component assembly;cellular component assembly at cellular level;cellular component morphogenesis;cellular component movement;cellular component organization;cellular component organization at cellular level;cellular component organization or biogenesis;cellular component organization or biogenesis at cellular level;cellular developmental process;cellular divalent inorganic cation homeostasis;cellular homeostasis;cellular ion homeostasis;cellular macromolecule metabolic process;cellular metabolic process;cellular metal ion homeostasis;cellular nitrogen compound metabolic process;cellular process;cellular protein metabolic process;cellular response to biotic stimulus;cellular response to chemical stimulus;cellular response to lipopolysaccharide;cellular response to molecule of bacterial origin;cellular response to oxidative stress;cellular response to stimulus;cellular response to stress;cerebellum morphogenesis;chemical homeostasis;chemotaxis;coagulation;collateral sprouting;cytoskeleton organization;cytosolic calcium ion homeostasis;defense response;developmental cell growth;developmental growth;developmental growth involved in morphogenesis;developmental process;divalent inorganic cation homeostasis;DNA damage induced protein phosphorylation;DNA damage response, signal transduction resulting in induction of apoptosis;DNA metabolic process;DNA repair;elevation of cytosolic calcium ion concentration;enzyme linked receptor protein signaling pathway;epidermal growth factor receptor signaling pathway;glial cell differentiation;growth;hemopoietic or lymphoid organ development;hemostasis;homeostasis of number of cells;homeostatic process;immature B cell differentiation;immune effector process;immune response;immune response-activating cell surface receptor signaling pathway;immune response-activating signal transduction;immune response-regulating cell surface receptor signaling pathway;immune response-regulating signaling pathway;immune system process;induction of apoptosis;induction of apoptosis by intracellular signals;induction of programmed cell death;innate immune response;intracellular signal transduction;ion homeostasis;leukocyte activation;leukocyte activation involved in immune response;leukocyte differentiation;leukocyte homeostasis;leukocyte proliferation;locomotion;lymphocyte activation;lymphocyte activation involved in immune response;lymphocyte differentiation;lymphocyte homeostasis;lymphocyte proliferation;macromolecule metabolic process;macromolecule modification;membrane depolarization;metabolic process;metal ion homeostasis;microspike assembly;mismatch repair;mitochondrial depolarization;mitosis;mononuclear cell proliferation;multicellular organismal process;muscle cell differentiation;negative regulation of apoptosis;negative regulation of biological process;negative regulation of BMP signaling pathway;negative regulation of catalytic activity;negative regulation of cell adhesion;negative regulation of cell aging;negative regulation of cell communication;negative regulation of cell cycle;negative regulation of cell death;negative regulation of cell-cell adhesion;negative regulation of cellular metabolic process;negative regulation of cellular process;negative regulation of cellular protein metabolic process;negative regulation of cellular senescence;negative regulation of developmental process;negative regulation of endothelial cell apoptosis;negative regulation of ERK1 and ERK2 cascade;negative regulation of I-kappaB kinase/NF-kappaB cascade;negative regulation of intracellular protein kinase cascade;negative regulation of kinase activity;negative regulation of ligase activity;negative regulation of macromolecule metabolic process;negative regulation of MAPKKK cascade;negative regulation of metabolic process;negative regulation of mitotic cell cycle;negative regulation of molecular function;negative regulation of programmed cell death;negative regulation of protein kinase activity;negative regulation of protein metabolic process;negative regulation of protein modification process;negative regulation of protein serine/threonine kinase activity;negative regulation of protein ubiquitination;negative regulation of response to stimulus;negative regulation of signal transduction;negative regulation of signaling;negative regulation of transferase activity;negative regulation of transmembrane receptor protein serine/threonine kinase signaling pathway;negative regulation of ubiquitin-protein ligase activity;neurological system process;neuromuscular process;neuromuscular process controlling balance;nitrogen compound metabolic process;nuclear division;nucleic acid metabolic process;nucleobase-containing compound metabolic process;organ development;organelle fission;organelle organization;peptidyl-amino acid modification;peptidyl-tyrosine modification;peptidyl-tyrosine phosphorylation;phosphate-containing compound metabolic process;phosphorus metabolic process;phosphorylation;platelet-derived growth factor receptor signaling pathway;positive regulation of apoptosis;positive regulation of biological process;positive regulation of calcium ion transport;positive regulation of calcium ion transport into cytosol;positive regulation of catalytic activity;positive regulation of cell communication;positive regulation of cell cycle;positive regulation of cell death;positive regulation of cell differentiation;positive regulation of cell proliferation;positive regulation of cellular metabolic process;positive regulation of cellular process;positive regulation of cellular protein metabolic process;positive regulation of developmental process;positive regulation of ERK1 and ERK2 cascade;positive regulation of homeostatic process;positive regulation of I-kappaB kinase/NF-kappaB cascade;positive regulation of immune response;positive regulation of immune system process;positive regulation of intracellular protein kinase cascade;positive regulation of ion transport;positive regulation of macromolecule metabolic process;positive regulation of MAPKKK cascade;positive regulation of metabolic process;positive regulation of mitotic cell cycle;positive regulation of molecular function;positive regulation of muscle cell differentiation;positive regulation of non-canonical Wnt receptor signaling pathway;positive regulation of osteoblast proliferation;positive regulation of oxidoreductase activity;positive regulation of peptidyl-tyrosine phosphorylation;positive regulation of phosphate metabolic process;positive regulation of phosphorus metabolic process;positive regulation of phosphorylation;positive regulation of programmed cell death;positive regulation of protein metabolic process;positive regulation of protein modification process;positive regulation of protein phosphorylation;positive regulation of release of sequestered calcium ion into cytosol;positive regulation of response to stimulus;positive regulation of signal transduction;positive regulation of signaling;positive regulation of transport;positive regulation of Wnt receptor signaling pathway;positive regulation of Wnt receptor signaling pathway, planar cell polarity pathway;primary metabolic process;protein metabolic process;protein modification process;protein phosphorylation;regulation of actin cytoskeleton organization;regulation of actin cytoskeleton reorganization;regulation of actin filament-based process;regulation of apoptosis;regulation of autophagy;regulation of biological process;regulation of biological quality;regulation of biosynthetic process;regulation of BMP signaling pathway;regulation of body fluid levels;regulation of calcium ion transport;regulation of calcium ion transport into cytosol;regulation of catabolic process;regulation of catalytic activity;regulation of cell adhesion;regulation of cell aging;regulation of cell communication;regulation of cell cycle;regulation of cell death;regulation of cell differentiation;regulation of cell motility;regulation of cell proliferation;regulation of cell-cell adhesion;regulation of cellular biosynthetic process;regulation of cellular catabolic process;regulation of cellular component movement;regulation of cellular component organization;regulation of cellular macromolecule biosynthetic process;regulation of cellular metabolic process;regulation of cellular process;regulation of cellular protein metabolic process;regulation of cellular response to stress;regulation of cellular senescence;regulation of cytoskeleton organization;regulation of developmental process;regulation of endocytosis;regulation of endothelial cell apoptosis;regulation of ERK1 and ERK2 cascade;regulation of gene expression;regulation of homeostatic process;regulation of I-kappaB kinase/NF-kappaB cascade;regulation of immune response;regulation of immune system process;regulation of intracellular protein kinase cascade;regulation of ion homeostasis;regulation of ion transport;regulation of kinase activity;regulation of ligase activity;regulation of localization;regulation of locomotion;regulation of macromolecule biosynthetic process;regulation of macromolecule metabolic process;regulation of MAPKKK cascade;regulation of membrane potential;regulation of metabolic process;regulation of metal ion transport;regulation of mitochondrial membrane potential;regulation of mitotic cell cycle;regulation of molecular function;regulation of muscle cell differentiation;regulation of nitrogen compound metabolic process;regulation of non-canonical Wnt receptor signaling pathway;regulation of nucleobase-containing compound metabolic process;regulation of organelle organization;regulation of osteoblast proliferation;regulation of oxidoreductase activity;regulation of peptidyl-tyrosine phosphorylation;regulation of phosphate metabolic process;regulation of phosphorus metabolic process;regulation of phosphorylation;regulation of primary metabolic process;regulation of programmed cell death;regulation of protein kinase activity;regulation of protein metabolic process;regulation of protein modification process;regulation of protein phosphorylation;regulation of protein serine/threonine kinase activity;regulation of protein ubiquitination;regulation of release of sequestered calcium ion into cytosol;regulation of response to DNA damage stimulus;regulation of response to stimulus;regulation of response to stress;regulation of RNA metabolic process;regulation of signal transduction;regulation of signaling;regulation of transcription, DNA-dependent;regulation of transferase activity;regulation of transmembrane receptor protein serine/threonine kinase signaling pathway;regulation of transport;regulation of ubiquitin-protein ligase activity;regulation of vesicle-mediated transport;regulation of Wnt receptor signaling pathway;regulation of Wnt receptor signaling pathway, planar cell polarity pathway;response to biotic stimulus;response to chemical stimulus;response to DNA damage stimulus;response to external stimulus;response to lipopolysaccharide;response to molecule of bacterial origin;response to organic substance;response to oxidative stress;response to stimulus;response to stress;signal transduction;signal transduction in response to DNA damage;small GTPase mediated signal transduction;spleen development;substrate adhesion-dependent cell spreading;system process;T cell activation;T cell differentiation;T cell proliferation;taxis;thymus development;transitional one stage B cell differentiation;transitional stage B cell differentiation;transmembrane receptor protein tyrosine kinase signaling pathway	actin binding;actin monomer binding;adenyl nucleotide binding;adenyl ribonucleotide binding;adenylyltransferase activity;ATP binding;binding;catalytic activity;cation binding;cytoskeletal protein binding;DNA binding;enzyme binding;ion binding;kinase activity;kinase binding;magnesium ion binding;manganese ion binding;metal ion binding;mitogen-activated protein kinase binding;nicotinate-nucleotide adenylyltransferase activity;non-membrane spanning protein tyrosine kinase activity;nucleic acid binding;nucleotide binding;nucleotidyltransferase activity;phosphotransferase activity, alcohol group as acceptor;proline-rich region binding;protein binding;protein C-terminus binding;protein domain specific binding;protein kinase activity;protein kinase binding;protein tyrosine kinase activity;purine nucleotide binding;purine ribonucleoside triphosphate binding;purine ribonucleotide binding;receptor binding;ribonucleotide binding;SH3 domain binding;SNARE binding;syntaxin binding;transferase activity;transferase activity, transferring phosphorus-containing groups;transition metal ion binding	actin cytoskeleton;cell leading edge;cell part;cytoplasm;cytoplasmic part;cytoskeleton;cytosol;extrinsic to internal side of plasma membrane;extrinsic to membrane;extrinsic to plasma membrane;intracellular membrane-bounded organelle;intracellular non-membrane-bounded organelle;intracellular organelle;intracellular organelle part;intracellular part;membrane;membrane part;membrane-bounded organelle;mitochondrion;non-membrane-bounded organelle;nuclear membrane;nuclear part;nucleolus;nucleoplasm;nucleus;organelle;organelle membrane;organelle part;perinuclear region of cytoplasm;plasma membrane part	-4.16036	-3.57371	0.780558	-3.37389	-3.08511	-4.00849	-4.07571	-3.14297	-3.24409	-3.59335	-3.31834	-3.86003	-3.21535	-3.21694	-3.06155	-3.23604	-3.6434	-3.99862	-3.99722	-3.03054	-3.67149	-3.46721	-3.08833	-3.4901	-3.26752	-3.43437	-4.01036	-3.63359	-4.10866	-3.43835	-4.09604	-3.11396	1.05652	-3.12978	-2.94157	-3.44816	-3.16542	-3.44964	-3.88393	-3.97283	-3.90294	-3.19539	-2.90603	-3.01796	-3.82912	-3.6769	-3.65966	-3.3986	-3.72421	-4.05719	-4.52024	-2.74678	-3.75577	-3.71023	-2.86694	-3.69572	-2.98935	-3.16485	-4.11279	-3.12945	-3.29128	-4.15859	-3.43752	-2.98001	-3.34039	-2.76663	-3.20521	-3.36304	-4.08069	-3.87171	-3.24587	-3.32662	-2.9048	-3.07307	-3.6709	-2.85927	-3.48698	-4.1065	-3.43265	-3.619	-4.22701	-3.38413	-4.37614	-2.90183	-3.75634	1.27566	-3.83242	-3.81207	-3.67772	-3.77509	-3.23587	-3.55109	-4.03222	-3.41296	-3.11436	3.61564	-3.41331	-2.38606	-3.67172	-3.67421	-4.58825	-3.53815	-4.39432	-3.36012	-3.44937	-3.32691	-3.99014	-2.51661	-3.56527	-3.14434	-3.35482	-2.56346	-3.0112	-3.90748	-3.49087	-3.509	-2.3975	-3.12163	-3.12478	-2.55	-3.59993	-5.20351	-3.63429	-3.8682	-3.97105	-3.33331	-4.16939	-3.40526	-3.4482	-2.88599	-4.55266	-3.63632	-3.82284	-3.28011	-3.06558	-2.86882	-3.42043	-3.31764	-3.03133	-3.66084	-3.72173	-3.08384	-2.47309	-2.84898	-2.63067	-3.71876	-3.05193
ABL1	Tyrosine-protein kinase ABL1	P00519-2;P00519	204;185	P00519-2	P00519-2	204	RVYHYRINTASDGKLYVSSESRFNTLAELVH	X;X;X;X;X;X;X;X;X;X;X;X;X;X;X;Phospho (STY);X;X;X;X;X;X;X;X;X;X;X;X;X;X;X	XXXXXXXXXXXXXXPPPPPPPPXXXXXXXXX	LY(1)VSSESR	LY(76.8)VS(-76.8)S(-99.34)ES(-129.89)R	Y	Yes	HCK, FYN, LYN		0.174	0.829325	-0.0619945	2	1	0.000966359	154.12	92.427	154.12	1.2067	2939700	actin cytoskeleton organization;actin filament branching;actin filament organization;actin filament-based process;activated T cell proliferation;activation of immune response;alpha-beta T cell activation;alpha-beta T cell differentiation;anatomical structure development;anatomical structure morphogenesis;antigen receptor-mediated signaling pathway;astrocyte differentiation;autophagy;axon guidance;B cell activation;B cell activation involved in immune response;B cell differentiation;B cell homeostasis;B cell proliferation;B cell proliferation involved in immune response;B cell receptor signaling pathway;B-1 B cell homeostasis;Bergmann glial cell differentiation;biological adhesion;biological regulation;blood coagulation;calcium ion homeostasis;catabolic process;cation homeostasis;cell activation;cell activation involved in immune response;cell adhesion;cell cycle arrest;cell cycle phase;cell cycle process;cell differentiation;cell growth;cell migration;cell morphogenesis;cell morphogenesis involved in differentiation;cell motility;cell projection assembly;cell projection organization;cell proliferation;cell surface receptor linked signaling pathway;cell-substrate adhesion;cellular calcium ion homeostasis;cellular catabolic process;cellular cation homeostasis;cellular chemical homeostasis;cellular component assembly;cellular component assembly at cellular level;cellular component morphogenesis;cellular component movement;cellular component organization;cellular component organization at cellular level;cellular component organization or biogenesis;cellular component organization or biogenesis at cellular level;cellular developmental process;cellular divalent inorganic cation homeostasis;cellular homeostasis;cellular ion homeostasis;cellular macromolecule metabolic process;cellular metabolic process;cellular metal ion homeostasis;cellular nitrogen compound metabolic process;cellular process;cellular protein metabolic process;cellular response to biotic stimulus;cellular response to chemical stimulus;cellular response to lipopolysaccharide;cellular response to molecule of bacterial origin;cellular response to oxidative stress;cellular response to stimulus;cellular response to stress;cerebellum morphogenesis;chemical homeostasis;chemotaxis;coagulation;collateral sprouting;cytoskeleton organization;cytosolic calcium ion homeostasis;defense response;developmental cell growth;developmental growth;developmental growth involved in morphogenesis;developmental process;divalent inorganic cation homeostasis;DNA damage induced protein phosphorylation;DNA damage response, signal transduction resulting in induction of apoptosis;DNA metabolic process;DNA repair;elevation of cytosolic calcium ion concentration;enzyme linked receptor protein signaling pathway;epidermal growth factor receptor signaling pathway;glial cell differentiation;growth;hemopoietic or lymphoid organ development;hemostasis;homeostasis of number of cells;homeostatic process;immature B cell differentiation;immune effector process;immune response;immune response-activating cell surface receptor signaling pathway;immune response-activating signal transduction;immune response-regulating cell surface receptor signaling pathway;immune response-regulating signaling pathway;immune system process;induction of apoptosis;induction of apoptosis by intracellular signals;induction of programmed cell death;innate immune response;intracellular signal transduction;ion homeostasis;leukocyte activation;leukocyte activation involved in immune response;leukocyte differentiation;leukocyte homeostasis;leukocyte proliferation;locomotion;lymphocyte activation;lymphocyte activation involved in immune response;lymphocyte differentiation;lymphocyte homeostasis;lymphocyte proliferation;macromolecule metabolic process;macromolecule modification;membrane depolarization;metabolic process;metal ion homeostasis;microspike assembly;mismatch repair;mitochondrial depolarization;mitosis;mononuclear cell proliferation;multicellular organismal process;muscle cell differentiation;negative regulation of apoptosis;negative regulation of biological process;negative regulation of BMP signaling pathway;negative regulation of catalytic activity;negative regulation of cell adhesion;negative regulation of cell aging;negative regulation of cell communication;negative regulation of cell cycle;negative regulation of cell death;negative regulation of cell-cell adhesion;negative regulation of cellular metabolic process;negative regulation of cellular process;negative regulation of cellular protein metabolic process;negative regulation of cellular senescence;negative regulation of developmental process;negative regulation of endothelial cell apoptosis;negative regulation of ERK1 and ERK2 cascade;negative regulation of I-kappaB kinase/NF-kappaB cascade;negative regulation of intracellular protein kinase cascade;negative regulation of kinase activity;negative regulation of ligase activity;negative regulation of macromolecule metabolic process;negative regulation of MAPKKK cascade;negative regulation of metabolic process;negative regulation of mitotic cell cycle;negative regulation of molecular function;negative regulation of programmed cell death;negative regulation of protein kinase activity;negative regulation of protein metabolic process;negative regulation of protein modification process;negative regulation of protein serine/threonine kinase activity;negative regulation of protein ubiquitination;negative regulation of response to stimulus;negative regulation of signal transduction;negative regulation of signaling;negative regulation of transferase activity;negative regulation of transmembrane receptor protein serine/threonine kinase signaling pathway;negative regulation of ubiquitin-protein ligase activity;neurological system process;neuromuscular process;neuromuscular process controlling balance;nitrogen compound metabolic process;nuclear division;nucleic acid metabolic process;nucleobase-containing compound metabolic process;organ development;organelle fission;organelle organization;peptidyl-amino acid modification;peptidyl-tyrosine modification;peptidyl-tyrosine phosphorylation;phosphate-containing compound metabolic process;phosphorus metabolic process;phosphorylation;platelet-derived growth factor receptor signaling pathway;positive regulation of apoptosis;positive regulation of biological process;positive regulation of calcium ion transport;positive regulation of calcium ion transport into cytosol;positive regulation of catalytic activity;positive regulation of cell communication;positive regulation of cell cycle;positive regulation of cell death;positive regulation of cell differentiation;positive regulation of cell proliferation;positive regulation of cellular metabolic process;positive regulation of cellular process;positive regulation of cellular protein metabolic process;positive regulation of developmental process;positive regulation of ERK1 and ERK2 cascade;positive regulation of homeostatic process;positive regulation of I-kappaB kinase/NF-kappaB cascade;positive regulation of immune response;positive regulation of immune system process;positive regulation of intracellular protein kinase cascade;positive regulation of ion transport;positive regulation of macromolecule metabolic process;positive regulation of MAPKKK cascade;positive regulation of metabolic process;positive regulation of mitotic cell cycle;positive regulation of molecular function;positive regulation of muscle cell differentiation;positive regulation of non-canonical Wnt receptor signaling pathway;positive regulation of osteoblast proliferation;positive regulation of oxidoreductase activity;positive regulation of peptidyl-tyrosine phosphorylation;positive regulation of phosphate metabolic process;positive regulation of phosphorus metabolic process;positive regulation of phosphorylation;positive regulation of programmed cell death;positive regulation of protein metabolic process;positive regulation of protein modification process;positive regulation of protein phosphorylation;positive regulation of release of sequestered calcium ion into cytosol;positive regulation of response to stimulus;positive regulation of signal transduction;positive regulation of signaling;positive regulation of transport;positive regulation of Wnt receptor signaling pathway;positive regulation of Wnt receptor signaling pathway, planar cell polarity pathway;primary metabolic process;protein metabolic process;protein modification process;protein phosphorylation;regulation of actin cytoskeleton organization;regulation of actin cytoskeleton reorganization;regulation of actin filament-based process;regulation of apoptosis;regulation of autophagy;regulation of biological process;regulation of biological quality;regulation of biosynthetic process;regulation of BMP signaling pathway;regulation of body fluid levels;regulation of calcium ion transport;regulation of calcium ion transport into cytosol;regulation of catabolic process;regulation of catalytic activity;regulation of cell adhesion;regulation of cell aging;regulation of cell communication;regulation of cell cycle;regulation of cell death;regulation of cell differentiation;regulation of cell motility;regulation of cell proliferation;regulation of cell-cell adhesion;regulation of cellular biosynthetic process;regulation of cellular catabolic process;regulation of cellular component movement;regulation of cellular component organization;regulation of cellular macromolecule biosynthetic process;regulation of cellular metabolic process;regulation of cellular process;regulation of cellular protein metabolic process;regulation of cellular response to stress;regulation of cellular senescence;regulation of cytoskeleton organization;regulation of developmental process;regulation of endocytosis;regulation of endothelial cell apoptosis;regulation of ERK1 and ERK2 cascade;regulation of gene expression;regulation of homeostatic process;regulation of I-kappaB kinase/NF-kappaB cascade;regulation of immune response;regulation of immune system process;regulation of intracellular protein kinase cascade;regulation of ion homeostasis;regulation of ion transport;regulation of kinase activity;regulation of ligase activity;regulation of localization;regulation of locomotion;regulation of macromolecule biosynthetic process;regulation of macromolecule metabolic process;regulation of MAPKKK cascade;regulation of membrane potential;regulation of metabolic process;regulation of metal ion transport;regulation of mitochondrial membrane potential;regulation of mitotic cell cycle;regulation of molecular function;regulation of muscle cell differentiation;regulation of nitrogen compound metabolic process;regulation of non-canonical Wnt receptor signaling pathway;regulation of nucleobase-containing compound metabolic process;regulation of organelle organization;regulation of osteoblast proliferation;regulation of oxidoreductase activity;regulation of peptidyl-tyrosine phosphorylation;regulation of phosphate metabolic process;regulation of phosphorus metabolic process;regulation of phosphorylation;regulation of primary metabolic process;regulation of programmed cell death;regulation of protein kinase activity;regulation of protein metabolic process;regulation of protein modification process;regulation of protein phosphorylation;regulation of protein serine/threonine kinase activity;regulation of protein ubiquitination;regulation of release of sequestered calcium ion into cytosol;regulation of response to DNA damage stimulus;regulation of response to stimulus;regulation of response to stress;regulation of RNA metabolic process;regulation of signal transduction;regulation of signaling;regulation of transcription, DNA-dependent;regulation of transferase activity;regulation of transmembrane receptor protein serine/threonine kinase signaling pathway;regulation of transport;regulation of ubiquitin-protein ligase activity;regulation of vesicle-mediated transport;regulation of Wnt receptor signaling pathway;regulation of Wnt receptor signaling pathway, planar cell polarity pathway;response to biotic stimulus;response to chemical stimulus;response to DNA damage stimulus;response to external stimulus;response to lipopolysaccharide;response to molecule of bacterial origin;response to organic substance;response to oxidative stress;response to stimulus;response to stress;signal transduction;signal transduction in response to DNA damage;small GTPase mediated signal transduction;spleen development;substrate adhesion-dependent cell spreading;system process;T cell activation;T cell differentiation;T cell proliferation;taxis;thymus development;transitional one stage B cell differentiation;transitional stage B cell differentiation;transmembrane receptor protein tyrosine kinase signaling pathway	actin binding;actin monomer binding;adenyl nucleotide binding;adenyl ribonucleotide binding;adenylyltransferase activity;ATP binding;binding;catalytic activity;cation binding;cytoskeletal protein binding;DNA binding;enzyme binding;ion binding;kinase activity;kinase binding;magnesium ion binding;manganese ion binding;metal ion binding;mitogen-activated protein kinase binding;nicotinate-nucleotide adenylyltransferase activity;non-membrane spanning protein tyrosine kinase activity;nucleic acid binding;nucleotide binding;nucleotidyltransferase activity;phosphotransferase activity, alcohol group as acceptor;proline-rich region binding;protein binding;protein C-terminus binding;protein domain specific binding;protein kinase activity;protein kinase binding;protein tyrosine kinase activity;purine nucleotide binding;purine ribonucleoside triphosphate binding;purine ribonucleotide binding;receptor binding;ribonucleotide binding;SH3 domain binding;SNARE binding;syntaxin binding;transferase activity;transferase activity, transferring phosphorus-containing groups;transition metal ion binding	actin cytoskeleton;cell leading edge;cell part;cytoplasm;cytoplasmic part;cytoskeleton;cytosol;extrinsic to internal side of plasma membrane;extrinsic to membrane;extrinsic to plasma membrane;intracellular membrane-bounded organelle;intracellular non-membrane-bounded organelle;intracellular organelle;intracellular organelle part;intracellular part;membrane;membrane part;membrane-bounded organelle;mitochondrion;non-membrane-bounded organelle;nuclear membrane;nuclear part;nucleolus;nucleoplasm;nucleus;organelle;organelle membrane;organelle part;perinuclear region of cytoplasm;plasma membrane part	-1.45132	-1.02314	-1.78383	-4.06045	-4.30518	-2.87129	-2.97688	-1.15947	-2.89271	-3.22602	-2.63331	-3.27341	-5.19084	-2.60838	-3.31248	-3.26484	-3.75133	-3.70061	-3.50004	-3.23251	-2.92019	-3.34359	-2.86022	-3.27057	-3.42945	-2.82335	-3.39466	-3.84325	-4.08422	-3.78353	-3.46448	-3.73927	-3.89523	-3.7521	-3.10484	-3.32915	-3.61393	-3.67423	-3.52921	-3.48573	-4.15342	-4.25959	-3.26613	-3.72556	-3.03892	-3.80613	-3.75155	-3.129	-3.67181	-3.65904	-3.80807	-3.52752	-3.12242	-3.70219	-3.33032	-2.89937	-2.84495	-3.1262	-0.613195	-3.51917	-3.39288	-3.90761	-4.13875	-3.70073	-3.76978	-3.72111	-4.28939	-3.70066	-3.94883	-3.743	-4.18548	-1.80486	-3.88454	-3.26052	-3.35975	-3.11033	-3.29569	-3.10612	-3.44837	-3.58138	-3.82256	-3.36024	-1.51327	-3.40452	-3.27986	-3.37872	-3.26771	-3.45334	-2.72317	-2.75411	-0.854456	-3.76021	-1.45479	-1.05837	-2.84764	-1.38534	-3.56939	-3.6654	-3.12817	-4.15211	-1.03963	-3.68126	-2.39436	-1.15065	-1.44317	-1.67034	-1.22973	-1.07644	-4.18587	-1.60079	-3.67663	-3.41809	-3.3383	-4.0663	-3.64078	-3.85178	-2.98881	-3.42828	-3.13917	-3.62544	-2.89682	-4.34361	-3.42608	-4.05469	-3.3606	-3.76739	-3.93912	-3.85857	-3.46505	-3.73577	-4.42708	-3.52334	-3.66794	-3.37295	-3.07876	-3.29648	-3.01564	-3.39932	-3.65416	-4.34848	-2.86811	-3.7223	-3.95026	-2.73396	-3.97878	-4.30016	-3.78476
ABL1	Tyrosine-protein kinase ABL1	P00519-2;P00519	955;936	P00519-2	P00519-2	955	EAAGEAVLGAKTKATSLVDAVNSDAAKPSQP	X;X;X;X;X;X;X;X;X;X;X;X;X;X;X;Phospho (STY);X;X;X;X;X;X;X;X;X;X;X;X;X;X;X	XXXXXXXXXXXXXPPPPPPPPPPPPPPPPPP	AT(0.148)S(0.852)LVDAVNSDAAKPSQPGEGLK	AT(-7.61)S(7.61)LVDAVNS(-77.54)DAAKPS(-94.11)QPGEGLK	S				0.341612	0.677318	-0.0628794	3	0.852099	7.27e-06	98.299	55.066	98.299	0.38766	4462800	actin cytoskeleton organization;actin filament branching;actin filament organization;actin filament-based process;activated T cell proliferation;activation of immune response;alpha-beta T cell activation;alpha-beta T cell differentiation;anatomical structure development;anatomical structure morphogenesis;antigen receptor-mediated signaling pathway;astrocyte differentiation;autophagy;axon guidance;B cell activation;B cell activation involved in immune response;B cell differentiation;B cell homeostasis;B cell proliferation;B cell proliferation involved in immune response;B cell receptor signaling pathway;B-1 B cell homeostasis;Bergmann glial cell differentiation;biological adhesion;biological regulation;blood coagulation;calcium ion homeostasis;catabolic process;cation homeostasis;cell activation;cell activation involved in immune response;cell adhesion;cell cycle arrest;cell cycle phase;cell cycle process;cell differentiation;cell growth;cell migration;cell morphogenesis;cell morphogenesis involved in differentiation;cell motility;cell projection assembly;cell projection organization;cell proliferation;cell surface receptor linked signaling pathway;cell-substrate adhesion;cellular calcium ion homeostasis;cellular catabolic process;cellular cation homeostasis;cellular chemical homeostasis;cellular component assembly;cellular component assembly at cellular level;cellular component morphogenesis;cellular component movement;cellular component organization;cellular component organization at cellular level;cellular component organization or biogenesis;cellular component organization or biogenesis at cellular level;cellular developmental process;cellular divalent inorganic cation homeostasis;cellular homeostasis;cellular ion homeostasis;cellular macromolecule metabolic process;cellular metabolic process;cellular metal ion homeostasis;cellular nitrogen compound metabolic process;cellular process;cellular protein metabolic process;cellular response to biotic stimulus;cellular response to chemical stimulus;cellular response to lipopolysaccharide;cellular response to molecule of bacterial origin;cellular response to oxidative stress;cellular response to stimulus;cellular response to stress;cerebellum morphogenesis;chemical homeostasis;chemotaxis;coagulation;collateral sprouting;cytoskeleton organization;cytosolic calcium ion homeostasis;defense response;developmental cell growth;developmental growth;developmental growth involved in morphogenesis;developmental process;divalent inorganic cation homeostasis;DNA damage induced protein phosphorylation;DNA damage response, signal transduction resulting in induction of apoptosis;DNA metabolic process;DNA repair;elevation of cytosolic calcium ion concentration;enzyme linked receptor protein signaling pathway;epidermal growth factor receptor signaling pathway;glial cell differentiation;growth;hemopoietic or lymphoid organ development;hemostasis;homeostasis of number of cells;homeostatic process;immature B cell differentiation;immune effector process;immune response;immune response-activating cell surface receptor signaling pathway;immune response-activating signal transduction;immune response-regulating cell surface receptor signaling pathway;immune response-regulating signaling pathway;immune system process;induction of apoptosis;induction of apoptosis by intracellular signals;induction of programmed cell death;innate immune response;intracellular signal transduction;ion homeostasis;leukocyte activation;leukocyte activation involved in immune response;leukocyte differentiation;leukocyte homeostasis;leukocyte proliferation;locomotion;lymphocyte activation;lymphocyte activation involved in immune response;lymphocyte differentiation;lymphocyte homeostasis;lymphocyte proliferation;macromolecule metabolic process;macromolecule modification;membrane depolarization;metabolic process;metal ion homeostasis;microspike assembly;mismatch repair;mitochondrial depolarization;mitosis;mononuclear cell proliferation;multicellular organismal process;muscle cell differentiation;negative regulation of apoptosis;negative regulation of biological process;negative regulation of BMP signaling pathway;negative regulation of catalytic activity;negative regulation of cell adhesion;negative regulation of cell aging;negative regulation of cell communication;negative regulation of cell cycle;negative regulation of cell death;negative regulation of cell-cell adhesion;negative regulation of cellular metabolic process;negative regulation of cellular process;negative regulation of cellular protein metabolic process;negative regulation of cellular senescence;negative regulation of developmental process;negative regulation of endothelial cell apoptosis;negative regulation of ERK1 and ERK2 cascade;negative regulation of I-kappaB kinase/NF-kappaB cascade;negative regulation of intracellular protein kinase cascade;negative regulation of kinase activity;negative regulation of ligase activity;negative regulation of macromolecule metabolic process;negative regulation of MAPKKK cascade;negative regulation of metabolic process;negative regulation of mitotic cell cycle;negative regulation of molecular function;negative regulation of programmed cell death;negative regulation of protein kinase activity;negative regulation of protein metabolic process;negative regulation of protein modification process;negative regulation of protein serine/threonine kinase activity;negative regulation of protein ubiquitination;negative regulation of response to stimulus;negative regulation of signal transduction;negative regulation of signaling;negative regulation of transferase activity;negative regulation of transmembrane receptor protein serine/threonine kinase signaling pathway;negative regulation of ubiquitin-protein ligase activity;neurological system process;neuromuscular process;neuromuscular process controlling balance;nitrogen compound metabolic process;nuclear division;nucleic acid metabolic process;nucleobase-containing compound metabolic process;organ development;organelle fission;organelle organization;peptidyl-amino acid modification;peptidyl-tyrosine modification;peptidyl-tyrosine phosphorylation;phosphate-containing compound metabolic process;phosphorus metabolic process;phosphorylation;platelet-derived growth factor receptor signaling pathway;positive regulation of apoptosis;positive regulation of biological process;positive regulation of calcium ion transport;positive regulation of calcium ion transport into cytosol;positive regulation of catalytic activity;positive regulation of cell communication;positive regulation of cell cycle;positive regulation of cell death;positive regulation of cell differentiation;positive regulation of cell proliferation;positive regulation of cellular metabolic process;positive regulation of cellular process;positive regulation of cellular protein metabolic process;positive regulation of developmental process;positive regulation of ERK1 and ERK2 cascade;positive regulation of homeostatic process;positive regulation of I-kappaB kinase/NF-kappaB cascade;positive regulation of immune response;positive regulation of immune system process;positive regulation of intracellular protein kinase cascade;positive regulation of ion transport;positive regulation of macromolecule metabolic process;positive regulation of MAPKKK cascade;positive regulation of metabolic process;positive regulation of mitotic cell cycle;positive regulation of molecular function;positive regulation of muscle cell differentiation;positive regulation of non-canonical Wnt receptor signaling pathway;positive regulation of osteoblast proliferation;positive regulation of oxidoreductase activity;positive regulation of peptidyl-tyrosine phosphorylation;positive regulation of phosphate metabolic process;positive regulation of phosphorus metabolic process;positive regulation of phosphorylation;positive regulation of programmed cell death;positive regulation of protein metabolic process;positive regulation of protein modification process;positive regulation of protein phosphorylation;positive regulation of release of sequestered calcium ion into cytosol;positive regulation of response to stimulus;positive regulation of signal transduction;positive regulation of signaling;positive regulation of transport;positive regulation of Wnt receptor signaling pathway;positive regulation of Wnt receptor signaling pathway, planar cell polarity pathway;primary metabolic process;protein metabolic process;protein modification process;protein phosphorylation;regulation of actin cytoskeleton organization;regulation of actin cytoskeleton reorganization;regulation of actin filament-based process;regulation of apoptosis;regulation of autophagy;regulation of biological process;regulation of biological quality;regulation of biosynthetic process;regulation of BMP signaling pathway;regulation of body fluid levels;regulation of calcium ion transport;regulation of calcium ion transport into cytosol;regulation of catabolic process;regulation of catalytic activity;regulation of cell adhesion;regulation of cell aging;regulation of cell communication;regulation of cell cycle;regulation of cell death;regulation of cell differentiation;regulation of cell motility;regulation of cell proliferation;regulation of cell-cell adhesion;regulation of cellular biosynthetic process;regulation of cellular catabolic process;regulation of cellular component movement;regulation of cellular component organization;regulation of cellular macromolecule biosynthetic process;regulation of cellular metabolic process;regulation of cellular process;regulation of cellular protein metabolic process;regulation of cellular response to stress;regulation of cellular senescence;regulation of cytoskeleton organization;regulation of developmental process;regulation of endocytosis;regulation of endothelial cell apoptosis;regulation of ERK1 and ERK2 cascade;regulation of gene expression;regulation of homeostatic process;regulation of I-kappaB kinase/NF-kappaB cascade;regulation of immune response;regulation of immune system process;regulation of intracellular protein kinase cascade;regulation of ion homeostasis;regulation of ion transport;regulation of kinase activity;regulation of ligase activity;regulation of localization;regulation of locomotion;regulation of macromolecule biosynthetic process;regulation of macromolecule metabolic process;regulation of MAPKKK cascade;regulation of membrane potential;regulation of metabolic process;regulation of metal ion transport;regulation of mitochondrial membrane potential;regulation of mitotic cell cycle;regulation of molecular function;regulation of muscle cell differentiation;regulation of nitrogen compound metabolic process;regulation of non-canonical Wnt receptor signaling pathway;regulation of nucleobase-containing compound metabolic process;regulation of organelle organization;regulation of osteoblast proliferation;regulation of oxidoreductase activity;regulation of peptidyl-tyrosine phosphorylation;regulation of phosphate metabolic process;regulation of phosphorus metabolic process;regulation of phosphorylation;regulation of primary metabolic process;regulation of programmed cell death;regulation of protein kinase activity;regulation of protein metabolic process;regulation of protein modification process;regulation of protein phosphorylation;regulation of protein serine/threonine kinase activity;regulation of protein ubiquitination;regulation of release of sequestered calcium ion into cytosol;regulation of response to DNA damage stimulus;regulation of response to stimulus;regulation of response to stress;regulation of RNA metabolic process;regulation of signal transduction;regulation of signaling;regulation of transcription, DNA-dependent;regulation of transferase activity;regulation of transmembrane receptor protein serine/threonine kinase signaling pathway;regulation of transport;regulation of ubiquitin-protein ligase activity;regulation of vesicle-mediated transport;regulation of Wnt receptor signaling pathway;regulation of Wnt receptor signaling pathway, planar cell polarity pathway;response to biotic stimulus;response to chemical stimulus;response to DNA damage stimulus;response to external stimulus;response to lipopolysaccharide;response to molecule of bacterial origin;response to organic substance;response to oxidative stress;response to stimulus;response to stress;signal transduction;signal transduction in response to DNA damage;small GTPase mediated signal transduction;spleen development;substrate adhesion-dependent cell spreading;system process;T cell activation;T cell differentiation;T cell proliferation;taxis;thymus development;transitional one stage B cell differentiation;transitional stage B cell differentiation;transmembrane receptor protein tyrosine kinase signaling pathway	actin binding;actin monomer binding;adenyl nucleotide binding;adenyl ribonucleotide binding;adenylyltransferase activity;ATP binding;binding;catalytic activity;cation binding;cytoskeletal protein binding;DNA binding;enzyme binding;ion binding;kinase activity;kinase binding;magnesium ion binding;manganese ion binding;metal ion binding;mitogen-activated protein kinase binding;nicotinate-nucleotide adenylyltransferase activity;non-membrane spanning protein tyrosine kinase activity;nucleic acid binding;nucleotide binding;nucleotidyltransferase activity;phosphotransferase activity, alcohol group as acceptor;proline-rich region binding;protein binding;protein C-terminus binding;protein domain specific binding;protein kinase activity;protein kinase binding;protein tyrosine kinase activity;purine nucleotide binding;purine ribonucleoside triphosphate binding;purine ribonucleotide binding;receptor binding;ribonucleotide binding;SH3 domain binding;SNARE binding;syntaxin binding;transferase activity;transferase activity, transferring phosphorus-containing groups;transition metal ion binding	actin cytoskeleton;cell leading edge;cell part;cytoplasm;cytoplasmic part;cytoskeleton;cytosol;extrinsic to internal side of plasma membrane;extrinsic to membrane;extrinsic to plasma membrane;intracellular membrane-bounded organelle;intracellular non-membrane-bounded organelle;intracellular organelle;intracellular organelle part;intracellular part;membrane;membrane part;membrane-bounded organelle;mitochondrion;non-membrane-bounded organelle;nuclear membrane;nuclear part;nucleolus;nucleoplasm;nucleus;organelle;organelle membrane;organelle part;perinuclear region of cytoplasm;plasma membrane part	-3.3207	-2.55433	-2.70917	-3.95169	-3.86919	-3.10403	-3.77653	-4.18258	-2.97574	-2.95925	-3.75238	-4.05963	-3.13624	-3.32008	-3.05081	-3.65096	-3.33811	-3.56128	-3.57987	-4.07151	-1.61261	-2.41683	-3.78899	-2.95233	-1.36675	-3.18067	-2.52035	-3.24403	-3.1362	-2.89989	-3.65618	-3.12949	-3.83142	-3.5884	-3.87463	-3.89484	-3.26963	-2.96505	-3.5621	-3.14423	-2.94002	-3.51683	-3.86604	-1.84547	-3.09677	-3.41226	-3.27565	-3.22976	-3.86499	-3.96115	-3.20266	-3.60995	-3.61496	-3.76264	-3.03463	-3.89416	-3.91298	-3.28464	-3.73103	-3.2387	-4.21514	-2.84739	-3.97051	-3.25505	-2.97384	-3.42035	-2.98981	-3.71787	-3.13079	-3.60088	-4.33131	-3.66177	-2.93221	-2.98496	-3.92228	-3.54727	-3.25352	-3.20546	-3.91363	-3.32463	-3.32967	-3.18952	-4.63329	-3.3759	-4.0694	-3.38776	-3.84432	-3.7995	-3.7113	-3.72341	-3.78132	-3.36016	-3.68048	-4.18658	-4.09701	-3.50033	-3.49755	-4.00006	-3.74406	-3.07531	-3.73468	-3.37897	-3.64798	-4.17665	-3.31166	-3.51041	-3.3889	-3.51681	-2.64219	-4.15389	-3.44603	-3.44559	-2.15085	-3.62917	-3.32163	-3.17309	-3.34841	-3.58228	-2.85023	-3.45226	-3.82708	-3.45327	-3.89669	-4.03143	-3.0321	-4.18586	-3.78868	-3.09124	-3.45318	-3.6108	-3.72062	-3.29628	-3.16077	-2.93233	-3.20031	-3.07564	-3.51579	-3.82181	-3.17979	-3.10389	-3.79397	-3.53282	-3.22127	-2.87467	-3.17786	-3.79062	-2.99584
ABL1	Tyrosine-protein kinase ABL1	P00519-2;P00519	245;226	P00519-2	P00519-2	245	TTLHYPAPKRNKPTVYGVSPNYDKWEMERTD	X;X;X;X;X;X;X;X;X;X;X;X;X;X;X;Phospho (STY);X;X;X;X;X;X;X;X;X;X;X;X;X;X;X	XXXXXXXXXXPPPPPPPPPPPPPPXXXXXXX	NKPT(0.005)VY(0.995)GVSPNYDK	NKPT(-22.67)VY(22.67)GVS(-70.12)PNY(-92.11)DK	Y	Yes	HCK, FYN, LYN		1.02224	0.250759	-0.122854	3	0.994621	0.000634441	120.92	54.707	120.92	-0.7776	844820	actin cytoskeleton organization;actin filament branching;actin filament organization;actin filament-based process;activated T cell proliferation;activation of immune response;alpha-beta T cell activation;alpha-beta T cell differentiation;anatomical structure development;anatomical structure morphogenesis;antigen receptor-mediated signaling pathway;astrocyte differentiation;autophagy;axon guidance;B cell activation;B cell activation involved in immune response;B cell differentiation;B cell homeostasis;B cell proliferation;B cell proliferation involved in immune response;B cell receptor signaling pathway;B-1 B cell homeostasis;Bergmann glial cell differentiation;biological adhesion;biological regulation;blood coagulation;calcium ion homeostasis;catabolic process;cation homeostasis;cell activation;cell activation involved in immune response;cell adhesion;cell cycle arrest;cell cycle phase;cell cycle process;cell differentiation;cell growth;cell migration;cell morphogenesis;cell morphogenesis involved in differentiation;cell motility;cell projection assembly;cell projection organization;cell proliferation;cell surface receptor linked signaling pathway;cell-substrate adhesion;cellular calcium ion homeostasis;cellular catabolic process;cellular cation homeostasis;cellular chemical homeostasis;cellular component assembly;cellular component assembly at cellular level;cellular component morphogenesis;cellular component movement;cellular component organization;cellular component organization at cellular level;cellular component organization or biogenesis;cellular component organization or biogenesis at cellular level;cellular developmental process;cellular divalent inorganic cation homeostasis;cellular homeostasis;cellular ion homeostasis;cellular macromolecule metabolic process;cellular metabolic process;cellular metal ion homeostasis;cellular nitrogen compound metabolic process;cellular process;cellular protein metabolic process;cellular response to biotic stimulus;cellular response to chemical stimulus;cellular response to lipopolysaccharide;cellular response to molecule of bacterial origin;cellular response to oxidative stress;cellular response to stimulus;cellular response to stress;cerebellum morphogenesis;chemical homeostasis;chemotaxis;coagulation;collateral sprouting;cytoskeleton organization;cytosolic calcium ion homeostasis;defense response;developmental cell growth;developmental growth;developmental growth involved in morphogenesis;developmental process;divalent inorganic cation homeostasis;DNA damage induced protein phosphorylation;DNA damage response, signal transduction resulting in induction of apoptosis;DNA metabolic process;DNA repair;elevation of cytosolic calcium ion concentration;enzyme linked receptor protein signaling pathway;epidermal growth factor receptor signaling pathway;glial cell differentiation;growth;hemopoietic or lymphoid organ development;hemostasis;homeostasis of number of cells;homeostatic process;immature B cell differentiation;immune effector process;immune response;immune response-activating cell surface receptor signaling pathway;immune response-activating signal transduction;immune response-regulating cell surface receptor signaling pathway;immune response-regulating signaling pathway;immune system process;induction of apoptosis;induction of apoptosis by intracellular signals;induction of programmed cell death;innate immune response;intracellular signal transduction;ion homeostasis;leukocyte activation;leukocyte activation involved in immune response;leukocyte differentiation;leukocyte homeostasis;leukocyte proliferation;locomotion;lymphocyte activation;lymphocyte activation involved in immune response;lymphocyte differentiation;lymphocyte homeostasis;lymphocyte proliferation;macromolecule metabolic process;macromolecule modification;membrane depolarization;metabolic process;metal ion homeostasis;microspike assembly;mismatch repair;mitochondrial depolarization;mitosis;mononuclear cell proliferation;multicellular organismal process;muscle cell differentiation;negative regulation of apoptosis;negative regulation of biological process;negative regulation of BMP signaling pathway;negative regulation of catalytic activity;negative regulation of cell adhesion;negative regulation of cell aging;negative regulation of cell communication;negative regulation of cell cycle;negative regulation of cell death;negative regulation of cell-cell adhesion;negative regulation of cellular metabolic process;negative regulation of cellular process;negative regulation of cellular protein metabolic process;negative regulation of cellular senescence;negative regulation of developmental process;negative regulation of endothelial cell apoptosis;negative regulation of ERK1 and ERK2 cascade;negative regulation of I-kappaB kinase/NF-kappaB cascade;negative regulation of intracellular protein kinase cascade;negative regulation of kinase activity;negative regulation of ligase activity;negative regulation of macromolecule metabolic process;negative regulation of MAPKKK cascade;negative regulation of metabolic process;negative regulation of mitotic cell cycle;negative regulation of molecular function;negative regulation of programmed cell death;negative regulation of protein kinase activity;negative regulation of protein metabolic process;negative regulation of protein modification process;negative regulation of protein serine/threonine kinase activity;negative regulation of protein ubiquitination;negative regulation of response to stimulus;negative regulation of signal transduction;negative regulation of signaling;negative regulation of transferase activity;negative regulation of transmembrane receptor protein serine/threonine kinase signaling pathway;negative regulation of ubiquitin-protein ligase activity;neurological system process;neuromuscular process;neuromuscular process controlling balance;nitrogen compound metabolic process;nuclear division;nucleic acid metabolic process;nucleobase-containing compound metabolic process;organ development;organelle fission;organelle organization;peptidyl-amino acid modification;peptidyl-tyrosine modification;peptidyl-tyrosine phosphorylation;phosphate-containing compound metabolic process;phosphorus metabolic process;phosphorylation;platelet-derived growth factor receptor signaling pathway;positive regulation of apoptosis;positive regulation of biological process;positive regulation of calcium ion transport;positive regulation of calcium ion transport into cytosol;positive regulation of catalytic activity;positive regulation of cell communication;positive regulation of cell cycle;positive regulation of cell death;positive regulation of cell differentiation;positive regulation of cell proliferation;positive regulation of cellular metabolic process;positive regulation of cellular process;positive regulation of cellular protein metabolic process;positive regulation of developmental process;positive regulation of ERK1 and ERK2 cascade;positive regulation of homeostatic process;positive regulation of I-kappaB kinase/NF-kappaB cascade;positive regulation of immune response;positive regulation of immune system process;positive regulation of intracellular protein kinase cascade;positive regulation of ion transport;positive regulation of macromolecule metabolic process;positive regulation of MAPKKK cascade;positive regulation of metabolic process;positive regulation of mitotic cell cycle;positive regulation of molecular function;positive regulation of muscle cell differentiation;positive regulation of non-canonical Wnt receptor signaling pathway;positive regulation of osteoblast proliferation;positive regulation of oxidoreductase activity;positive regulation of peptidyl-tyrosine phosphorylation;positive regulation of phosphate metabolic process;positive regulation of phosphorus metabolic process;positive regulation of phosphorylation;positive regulation of programmed cell death;positive regulation of protein metabolic process;positive regulation of protein modification process;positive regulation of protein phosphorylation;positive regulation of release of sequestered calcium ion into cytosol;positive regulation of response to stimulus;positive regulation of signal transduction;positive regulation of signaling;positive regulation of transport;positive regulation of Wnt receptor signaling pathway;positive regulation of Wnt receptor signaling pathway, planar cell polarity pathway;primary metabolic process;protein metabolic process;protein modification process;protein phosphorylation;regulation of actin cytoskeleton organization;regulation of actin cytoskeleton reorganization;regulation of actin filament-based process;regulation of apoptosis;regulation of autophagy;regulation of biological process;regulation of biological quality;regulation of biosynthetic process;regulation of BMP signaling pathway;regulation of body fluid levels;regulation of calcium ion transport;regulation of calcium ion transport into cytosol;regulation of catabolic process;regulation of catalytic activity;regulation of cell adhesion;regulation of cell aging;regulation of cell communication;regulation of cell cycle;regulation of cell death;regulation of cell differentiation;regulation of cell motility;regulation of cell proliferation;regulation of cell-cell adhesion;regulation of cellular biosynthetic process;regulation of cellular catabolic process;regulation of cellular component movement;regulation of cellular component organization;regulation of cellular macromolecule biosynthetic process;regulation of cellular metabolic process;regulation of cellular process;regulation of cellular protein metabolic process;regulation of cellular response to stress;regulation of cellular senescence;regulation of cytoskeleton organization;regulation of developmental process;regulation of endocytosis;regulation of endothelial cell apoptosis;regulation of ERK1 and ERK2 cascade;regulation of gene expression;regulation of homeostatic process;regulation of I-kappaB kinase/NF-kappaB cascade;regulation of immune response;regulation of immune system process;regulation of intracellular protein kinase cascade;regulation of ion homeostasis;regulation of ion transport;regulation of kinase activity;regulation of ligase activity;regulation of localization;regulation of locomotion;regulation of macromolecule biosynthetic process;regulation of macromolecule metabolic process;regulation of MAPKKK cascade;regulation of membrane potential;regulation of metabolic process;regulation of metal ion transport;regulation of mitochondrial membrane potential;regulation of mitotic cell cycle;regulation of molecular function;regulation of muscle cell differentiation;regulation of nitrogen compound metabolic process;regulation of non-canonical Wnt receptor signaling pathway;regulation of nucleobase-containing compound metabolic process;regulation of organelle organization;regulation of osteoblast proliferation;regulation of oxidoreductase activity;regulation of peptidyl-tyrosine phosphorylation;regulation of phosphate metabolic process;regulation of phosphorus metabolic process;regulation of phosphorylation;regulation of primary metabolic process;regulation of programmed cell death;regulation of protein kinase activity;regulation of protein metabolic process;regulation of protein modification process;regulation of protein phosphorylation;regulation of protein serine/threonine kinase activity;regulation of protein ubiquitination;regulation of release of sequestered calcium ion into cytosol;regulation of response to DNA damage stimulus;regulation of response to stimulus;regulation of response to stress;regulation of RNA metabolic process;regulation of signal transduction;regulation of signaling;regulation of transcription, DNA-dependent;regulation of transferase activity;regulation of transmembrane receptor protein serine/threonine kinase signaling pathway;regulation of transport;regulation of ubiquitin-protein ligase activity;regulation of vesicle-mediated transport;regulation of Wnt receptor signaling pathway;regulation of Wnt receptor signaling pathway, planar cell polarity pathway;response to biotic stimulus;response to chemical stimulus;response to DNA damage stimulus;response to external stimulus;response to lipopolysaccharide;response to molecule of bacterial origin;response to organic substance;response to oxidative stress;response to stimulus;response to stress;signal transduction;signal transduction in response to DNA damage;small GTPase mediated signal transduction;spleen development;substrate adhesion-dependent cell spreading;system process;T cell activation;T cell differentiation;T cell proliferation;taxis;thymus development;transitional one stage B cell differentiation;transitional stage B cell differentiation;transmembrane receptor protein tyrosine kinase signaling pathway	actin binding;actin monomer binding;adenyl nucleotide binding;adenyl ribonucleotide binding;adenylyltransferase activity;ATP binding;binding;catalytic activity;cation binding;cytoskeletal protein binding;DNA binding;enzyme binding;ion binding;kinase activity;kinase binding;magnesium ion binding;manganese ion binding;metal ion binding;mitogen-activated protein kinase binding;nicotinate-nucleotide adenylyltransferase activity;non-membrane spanning protein tyrosine kinase activity;nucleic acid binding;nucleotide binding;nucleotidyltransferase activity;phosphotransferase activity, alcohol group as acceptor;proline-rich region binding;protein binding;protein C-terminus binding;protein domain specific binding;protein kinase activity;protein kinase binding;protein tyrosine kinase activity;purine nucleotide binding;purine ribonucleoside triphosphate binding;purine ribonucleotide binding;receptor binding;ribonucleotide binding;SH3 domain binding;SNARE binding;syntaxin binding;transferase activity;transferase activity, transferring phosphorus-containing groups;transition metal ion binding	actin cytoskeleton;cell leading edge;cell part;cytoplasm;cytoplasmic part;cytoskeleton;cytosol;extrinsic to internal side of plasma membrane;extrinsic to membrane;extrinsic to plasma membrane;intracellular membrane-bounded organelle;intracellular non-membrane-bounded organelle;intracellular organelle;intracellular organelle part;intracellular part;membrane;membrane part;membrane-bounded organelle;mitochondrion;non-membrane-bounded organelle;nuclear membrane;nuclear part;nucleolus;nucleoplasm;nucleus;organelle;organelle membrane;organelle part;perinuclear region of cytoplasm;plasma membrane part	-4.08459	-4.25553	-3.67018	-3.82888	-3.5731	-3.04501	-3.17104	-3.73825	-3.27783	-2.84166	-3.36533	-3.0819	-3.94153	-3.83993	-3.39699	-4.02381	-3.39441	-4.06742	-3.37275	-3.20544	-2.84887	-2.96633	-3.00848	-2.24715	-2.98318	-3.01885	-3.45143	-4.00641	-3.2319	-2.86838	-3.28768	-3.18744	-4.34328	-3.76719	-2.91005	-3.2487	-3.67614	-3.44597	-3.86508	-2.91537	-3.8976	-3.14257	-3.55843	-3.87217	-3.21788	-3.5929	-3.00114	-3.48497	-3.01312	-3.43401	-3.79917	-3.68477	-3.29591	-3.35848	-3.46019	-3.2689	-3.5876	-3.09044	-2.92926	-3.47626	-3.55517	-3.34982	-4.24228	-3.24305	-3.68261	-3.77851	-3.7813	-3.06218	-3.95165	-3.69612	-3.68874	-3.61513	-3.35433	-3.16541	-2.86791	-3.06529	-3.62643	-2.68793	-3.73916	-3.72844	-3.77978	-3.08231	-4.20815	-3.45372	-2.79677	-3.33868	-2.87327	-2.96078	-3.25529	-3.44505	-3.73706	-2.87763	-3.77563	-4.35317	-3.29465	-3.69101	-3.19953	-2.93507	-3.25769	-3.49234	-3.8026	-3.05925	-2.74071	-3.80824	-2.9386	-3.47898	-3.93329	-2.25482	-3.44617	-3.52456	-3.7669	-3.45886	-3.06441	-3.33492	-3.95119	-3.18239	-3.83663	-3.42249	-3.20891	-3.5437	-3.25115	-3.46114	-3.65091	-4.33176	-3.26067	-3.52257	-4.20811	-4.39288	-4.35768	-3.63413	-3.43998	-3.65733	-3.09874	-2.88492	-4.21718	-2.65093	-3.23677	-3.83611	-3.08343	-3.46942	-3.53773	-3.37614	-2.83014	-3.41303	-3.9903	-4.5421	-3.51311
ABL1	Tyrosine-protein kinase ABL1	P00519-2;P00519	824;805	P00519-2	P00519-2	824	NEEAADEVFKDIMESSPGSSPPNLTPKPLRR	X;X;X;X;X;X;X;X;X;X;X;X;Oxidation (M);X;X;Phospho (STY);X;X;Phospho (STY);Phospho (STY);X;X;X;X;X;X;X;X;X;X;X	PPPPPPPPPPPPPPPPPPPPPPPPPPPXXXX	DIMES(0.001)S(0.999)PGS(0.18)S(0.82)PPNLTPK	DIMES(-29.64)S(29.64)PGS(-6.59)S(6.59)PPNLT(-85.02)PK	S				0.212352	0.795993	-0.123716	2	0.998921	1.51e-92	228.11	129.3	228.11	-0.15732	53472000	actin cytoskeleton organization;actin filament branching;actin filament organization;actin filament-based process;activated T cell proliferation;activation of immune response;alpha-beta T cell activation;alpha-beta T cell differentiation;anatomical structure development;anatomical structure morphogenesis;antigen receptor-mediated signaling pathway;astrocyte differentiation;autophagy;axon guidance;B cell activation;B cell activation involved in immune response;B cell differentiation;B cell homeostasis;B cell proliferation;B cell proliferation involved in immune response;B cell receptor signaling pathway;B-1 B cell homeostasis;Bergmann glial cell differentiation;biological adhesion;biological regulation;blood coagulation;calcium ion homeostasis;catabolic process;cation homeostasis;cell activation;cell activation involved in immune response;cell adhesion;cell cycle arrest;cell cycle phase;cell cycle process;cell differentiation;cell growth;cell migration;cell morphogenesis;cell morphogenesis involved in differentiation;cell motility;cell projection assembly;cell projection organization;cell proliferation;cell surface receptor linked signaling pathway;cell-substrate adhesion;cellular calcium ion homeostasis;cellular catabolic process;cellular cation homeostasis;cellular chemical homeostasis;cellular component assembly;cellular component assembly at cellular level;cellular component morphogenesis;cellular component movement;cellular component organization;cellular component organization at cellular level;cellular component organization or biogenesis;cellular component organization or biogenesis at cellular level;cellular developmental process;cellular divalent inorganic cation homeostasis;cellular homeostasis;cellular ion homeostasis;cellular macromolecule metabolic process;cellular metabolic process;cellular metal ion homeostasis;cellular nitrogen compound metabolic process;cellular process;cellular protein metabolic process;cellular response to biotic stimulus;cellular response to chemical stimulus;cellular response to lipopolysaccharide;cellular response to molecule of bacterial origin;cellular response to oxidative stress;cellular response to stimulus;cellular response to stress;cerebellum morphogenesis;chemical homeostasis;chemotaxis;coagulation;collateral sprouting;cytoskeleton organization;cytosolic calcium ion homeostasis;defense response;developmental cell growth;developmental growth;developmental growth involved in morphogenesis;developmental process;divalent inorganic cation homeostasis;DNA damage induced protein phosphorylation;DNA damage response, signal transduction resulting in induction of apoptosis;DNA metabolic process;DNA repair;elevation of cytosolic calcium ion concentration;enzyme linked receptor protein signaling pathway;epidermal growth factor receptor signaling pathway;glial cell differentiation;growth;hemopoietic or lymphoid organ development;hemostasis;homeostasis of number of cells;homeostatic process;immature B cell differentiation;immune effector process;immune response;immune response-activating cell surface receptor signaling pathway;immune response-activating signal transduction;immune response-regulating cell surface receptor signaling pathway;immune response-regulating signaling pathway;immune system process;induction of apoptosis;induction of apoptosis by intracellular signals;induction of programmed cell death;innate immune response;intracellular signal transduction;ion homeostasis;leukocyte activation;leukocyte activation involved in immune response;leukocyte differentiation;leukocyte homeostasis;leukocyte proliferation;locomotion;lymphocyte activation;lymphocyte activation involved in immune response;lymphocyte differentiation;lymphocyte homeostasis;lymphocyte proliferation;macromolecule metabolic process;macromolecule modification;membrane depolarization;metabolic process;metal ion homeostasis;microspike assembly;mismatch repair;mitochondrial depolarization;mitosis;mononuclear cell proliferation;multicellular organismal process;muscle cell differentiation;negative regulation of apoptosis;negative regulation of biological process;negative regulation of BMP signaling pathway;negative regulation of catalytic activity;negative regulation of cell adhesion;negative regulation of cell aging;negative regulation of cell communication;negative regulation of cell cycle;negative regulation of cell death;negative regulation of cell-cell adhesion;negative regulation of cellular metabolic process;negative regulation of cellular process;negative regulation of cellular protein metabolic process;negative regulation of cellular senescence;negative regulation of developmental process;negative regulation of endothelial cell apoptosis;negative regulation of ERK1 and ERK2 cascade;negative regulation of I-kappaB kinase/NF-kappaB cascade;negative regulation of intracellular protein kinase cascade;negative regulation of kinase activity;negative regulation of ligase activity;negative regulation of macromolecule metabolic process;negative regulation of MAPKKK cascade;negative regulation of metabolic process;negative regulation of mitotic cell cycle;negative regulation of molecular function;negative regulation of programmed cell death;negative regulation of protein kinase activity;negative regulation of protein metabolic process;negative regulation of protein modification process;negative regulation of protein serine/threonine kinase activity;negative regulation of protein ubiquitination;negative regulation of response to stimulus;negative regulation of signal transduction;negative regulation of signaling;negative regulation of transferase activity;negative regulation of transmembrane receptor protein serine/threonine kinase signaling pathway;negative regulation of ubiquitin-protein ligase activity;neurological system process;neuromuscular process;neuromuscular process controlling balance;nitrogen compound metabolic process;nuclear division;nucleic acid metabolic process;nucleobase-containing compound metabolic process;organ development;organelle fission;organelle organization;peptidyl-amino acid modification;peptidyl-tyrosine modification;peptidyl-tyrosine phosphorylation;phosphate-containing compound metabolic process;phosphorus metabolic process;phosphorylation;platelet-derived growth factor receptor signaling pathway;positive regulation of apoptosis;positive regulation of biological process;positive regulation of calcium ion transport;positive regulation of calcium ion transport into cytosol;positive regulation of catalytic activity;positive regulation of cell communication;positive regulation of cell cycle;positive regulation of cell death;positive regulation of cell differentiation;positive regulation of cell proliferation;positive regulation of cellular metabolic process;positive regulation of cellular process;positive regulation of cellular protein metabolic process;positive regulation of developmental process;positive regulation of ERK1 and ERK2 cascade;positive regulation of homeostatic process;positive regulation of I-kappaB kinase/NF-kappaB cascade;positive regulation of immune response;positive regulation of immune system process;positive regulation of intracellular protein kinase cascade;positive regulation of ion transport;positive regulation of macromolecule metabolic process;positive regulation of MAPKKK cascade;positive regulation of metabolic process;positive regulation of mitotic cell cycle;positive regulation of molecular function;positive regulation of muscle cell differentiation;positive regulation of non-canonical Wnt receptor signaling pathway;positive regulation of osteoblast proliferation;positive regulation of oxidoreductase activity;positive regulation of peptidyl-tyrosine phosphorylation;positive regulation of phosphate metabolic process;positive regulation of phosphorus metabolic process;positive regulation of phosphorylation;positive regulation of programmed cell death;positive regulation of protein metabolic process;positive regulation of protein modification process;positive regulation of protein phosphorylation;positive regulation of release of sequestered calcium ion into cytosol;positive regulation of response to stimulus;positive regulation of signal transduction;positive regulation of signaling;positive regulation of transport;positive regulation of Wnt receptor signaling pathway;positive regulation of Wnt receptor signaling pathway, planar cell polarity pathway;primary metabolic process;protein metabolic process;protein modification process;protein phosphorylation;regulation of actin cytoskeleton organization;regulation of actin cytoskeleton reorganization;regulation of actin filament-based process;regulation of apoptosis;regulation of autophagy;regulation of biological process;regulation of biological quality;regulation of biosynthetic process;regulation of BMP signaling pathway;regulation of body fluid levels;regulation of calcium ion transport;regulation of calcium ion transport into cytosol;regulation of catabolic process;regulation of catalytic activity;regulation of cell adhesion;regulation of cell aging;regulation of cell communication;regulation of cell cycle;regulation of cell death;regulation of cell differentiation;regulation of cell motility;regulation of cell proliferation;regulation of cell-cell adhesion;regulation of cellular biosynthetic process;regulation of cellular catabolic process;regulation of cellular component movement;regulation of cellular component organization;regulation of cellular macromolecule biosynthetic process;regulation of cellular metabolic process;regulation of cellular process;regulation of cellular protein metabolic process;regulation of cellular response to stress;regulation of cellular senescence;regulation of cytoskeleton organization;regulation of developmental process;regulation of endocytosis;regulation of endothelial cell apoptosis;regulation of ERK1 and ERK2 cascade;regulation of gene expression;regulation of homeostatic process;regulation of I-kappaB kinase/NF-kappaB cascade;regulation of immune response;regulation of immune system process;regulation of intracellular protein kinase cascade;regulation of ion homeostasis;regulation of ion transport;regulation of kinase activity;regulation of ligase activity;regulation of localization;regulation of locomotion;regulation of macromolecule biosynthetic process;regulation of macromolecule metabolic process;regulation of MAPKKK cascade;regulation of membrane potential;regulation of metabolic process;regulation of metal ion transport;regulation of mitochondrial membrane potential;regulation of mitotic cell cycle;regulation of molecular function;regulation of muscle cell differentiation;regulation of nitrogen compound metabolic process;regulation of non-canonical Wnt receptor signaling pathway;regulation of nucleobase-containing compound metabolic process;regulation of organelle organization;regulation of osteoblast proliferation;regulation of oxidoreductase activity;regulation of peptidyl-tyrosine phosphorylation;regulation of phosphate metabolic process;regulation of phosphorus metabolic process;regulation of phosphorylation;regulation of primary metabolic process;regulation of programmed cell death;regulation of protein kinase activity;regulation of protein metabolic process;regulation of protein modification process;regulation of protein phosphorylation;regulation of protein serine/threonine kinase activity;regulation of protein ubiquitination;regulation of release of sequestered calcium ion into cytosol;regulation of response to DNA damage stimulus;regulation of response to stimulus;regulation of response to stress;regulation of RNA metabolic process;regulation of signal transduction;regulation of signaling;regulation of transcription, DNA-dependent;regulation of transferase activity;regulation of transmembrane receptor protein serine/threonine kinase signaling pathway;regulation of transport;regulation of ubiquitin-protein ligase activity;regulation of vesicle-mediated transport;regulation of Wnt receptor signaling pathway;regulation of Wnt receptor signaling pathway, planar cell polarity pathway;response to biotic stimulus;response to chemical stimulus;response to DNA damage stimulus;response to external stimulus;response to lipopolysaccharide;response to molecule of bacterial origin;response to organic substance;response to oxidative stress;response to stimulus;response to stress;signal transduction;signal transduction in response to DNA damage;small GTPase mediated signal transduction;spleen development;substrate adhesion-dependent cell spreading;system process;T cell activation;T cell differentiation;T cell proliferation;taxis;thymus development;transitional one stage B cell differentiation;transitional stage B cell differentiation;transmembrane receptor protein tyrosine kinase signaling pathway	actin binding;actin monomer binding;adenyl nucleotide binding;adenyl ribonucleotide binding;adenylyltransferase activity;ATP binding;binding;catalytic activity;cation binding;cytoskeletal protein binding;DNA binding;enzyme binding;ion binding;kinase activity;kinase binding;magnesium ion binding;manganese ion binding;metal ion binding;mitogen-activated protein kinase binding;nicotinate-nucleotide adenylyltransferase activity;non-membrane spanning protein tyrosine kinase activity;nucleic acid binding;nucleotide binding;nucleotidyltransferase activity;phosphotransferase activity, alcohol group as acceptor;proline-rich region binding;protein binding;protein C-terminus binding;protein domain specific binding;protein kinase activity;protein kinase binding;protein tyrosine kinase activity;purine nucleotide binding;purine ribonucleoside triphosphate binding;purine ribonucleotide binding;receptor binding;ribonucleotide binding;SH3 domain binding;SNARE binding;syntaxin binding;transferase activity;transferase activity, transferring phosphorus-containing groups;transition metal ion binding	actin cytoskeleton;cell leading edge;cell part;cytoplasm;cytoplasmic part;cytoskeleton;cytosol;extrinsic to internal side of plasma membrane;extrinsic to membrane;extrinsic to plasma membrane;intracellular membrane-bounded organelle;intracellular non-membrane-bounded organelle;intracellular organelle;intracellular organelle part;intracellular part;membrane;membrane part;membrane-bounded organelle;mitochondrion;non-membrane-bounded organelle;nuclear membrane;nuclear part;nucleolus;nucleoplasm;nucleus;organelle;organelle membrane;organelle part;perinuclear region of cytoplasm;plasma membrane part	-1.66485	-0.298807	-1.80733	-1.14736	-2.70331	-3.69091	-0.740362	-1.57113	-1.90039	-3.01716	-0.307928	0.351721	0.325956	0.609896	0.999178	0.625473	-3.76135	-2.58079	-0.731636	-3.71036	-2.52883	-3.05382	-3.37367	-0.7208	-3.29578	-3.35725	0.211626	-3.37821	-3.25205	-2.65745	-0.299067	-0.472448	-1.25375	-0.703144	-3.20915	-3.49134	-2.0253	-3.31396	-4.19739	-3.53554	-3.99957	-0.289492	-3.70895	-3.79074	-2.7061	-3.82102	-3.08094	-3.25464	-2.9306	-4.26312	-4.37274	-4.38705	-2.02654	-2.18029	-3.0715	-1.33496	-3.39597	-3.40422	-1.93763	-3.90745	-3.68044	-3.43655	-0.715784	-0.388912	0.197105	0.260879	-1.93034	-3.49329	-1.38425	-3.43014	-1.75508	-3.45162	-3.59058	-1.90831	-0.91169	-1.15519	-2.53977	-2.76983	0.129793	-4.45238	-3.66648	-3.17034	-2.01809	-3.24432	-4.21031	-4.10924	-3.80706	-3.38499	-3.47001	-3.55106	0.11274	-0.440384	0.0446739	-1.00647	-2.65416	-0.794647	0.414957	-4.1519	-3.34776	-1.64141	-0.742275	0.0444698	-4.01393	-3.78402	-3.73248	-1.8421	0.11488	-3.61568	-1.12887	-3.44593	-1.89104	-2.96539	-3.87011	-3.57456	-3.19188	-2.07241	-3.55355	-1.20846	-1.77707	-1.2115	-1.18901	-4.14376	-1.51595	-2.22423	-3.78749	-1.36624	-3.4874	-3.43871	-3.29508	-0.222405	-0.572535	-3.17883	-3.94567	-2.93113	-3.14319	-3.32553	-2.56272	-3.23505	-3.18829	-3.48549	-3.32121	-4.01662	-0.35412	-3.9958	-2.39864	-3.55773	-3.05869
ABL1	Tyrosine-protein kinase ABL1	P00519-2;P00519	702;683	P00519-2	P00519-2	702	VPNGALRESGGSGFRSPHLWKKSSTLTSSRL	X;X;X;X;X;X;X;X;X;X;X;X;X;X;X;Phospho (STY);X;X;X;X;X;X;X;X;X;X;X;X;X;X;X	XXXXXXXPPPPPPPPPPPPPPXXXXXXXXXX	ES(0.006)GGS(0.025)GFRS(0.969)PHLWK	ES(-21.91)GGS(-15.96)GFRS(15.96)PHLWK	S				0.326823	0.688713	-0.257764	3	0.96917	0.000863176	94.538	62.816	92.112	-0.39952	45158000	actin cytoskeleton organization;actin filament branching;actin filament organization;actin filament-based process;activated T cell proliferation;activation of immune response;alpha-beta T cell activation;alpha-beta T cell differentiation;anatomical structure development;anatomical structure morphogenesis;antigen receptor-mediated signaling pathway;astrocyte differentiation;autophagy;axon guidance;B cell activation;B cell activation involved in immune response;B cell differentiation;B cell homeostasis;B cell proliferation;B cell proliferation involved in immune response;B cell receptor signaling pathway;B-1 B cell homeostasis;Bergmann glial cell differentiation;biological adhesion;biological regulation;blood coagulation;calcium ion homeostasis;catabolic process;cation homeostasis;cell activation;cell activation involved in immune response;cell adhesion;cell cycle arrest;cell cycle phase;cell cycle process;cell differentiation;cell growth;cell migration;cell morphogenesis;cell morphogenesis involved in differentiation;cell motility;cell projection assembly;cell projection organization;cell proliferation;cell surface receptor linked signaling pathway;cell-substrate adhesion;cellular calcium ion homeostasis;cellular catabolic process;cellular cation homeostasis;cellular chemical homeostasis;cellular component assembly;cellular component assembly at cellular level;cellular component morphogenesis;cellular component movement;cellular component organization;cellular component organization at cellular level;cellular component organization or biogenesis;cellular component organization or biogenesis at cellular level;cellular developmental process;cellular divalent inorganic cation homeostasis;cellular homeostasis;cellular ion homeostasis;cellular macromolecule metabolic process;cellular metabolic process;cellular metal ion homeostasis;cellular nitrogen compound metabolic process;cellular process;cellular protein metabolic process;cellular response to biotic stimulus;cellular response to chemical stimulus;cellular response to lipopolysaccharide;cellular response to molecule of bacterial origin;cellular response to oxidative stress;cellular response to stimulus;cellular response to stress;cerebellum morphogenesis;chemical homeostasis;chemotaxis;coagulation;collateral sprouting;cytoskeleton organization;cytosolic calcium ion homeostasis;defense response;developmental cell growth;developmental growth;developmental growth involved in morphogenesis;developmental process;divalent inorganic cation homeostasis;DNA damage induced protein phosphorylation;DNA damage response, signal transduction resulting in induction of apoptosis;DNA metabolic process;DNA repair;elevation of cytosolic calcium ion concentration;enzyme linked receptor protein signaling pathway;epidermal growth factor receptor signaling pathway;glial cell differentiation;growth;hemopoietic or lymphoid organ development;hemostasis;homeostasis of number of cells;homeostatic process;immature B cell differentiation;immune effector process;immune response;immune response-activating cell surface receptor signaling pathway;immune response-activating signal transduction;immune response-regulating cell surface receptor signaling pathway;immune response-regulating signaling pathway;immune system process;induction of apoptosis;induction of apoptosis by intracellular signals;induction of programmed cell death;innate immune response;intracellular signal transduction;ion homeostasis;leukocyte activation;leukocyte activation involved in immune response;leukocyte differentiation;leukocyte homeostasis;leukocyte proliferation;locomotion;lymphocyte activation;lymphocyte activation involved in immune response;lymphocyte differentiation;lymphocyte homeostasis;lymphocyte proliferation;macromolecule metabolic process;macromolecule modification;membrane depolarization;metabolic process;metal ion homeostasis;microspike assembly;mismatch repair;mitochondrial depolarization;mitosis;mononuclear cell proliferation;multicellular organismal process;muscle cell differentiation;negative regulation of apoptosis;negative regulation of biological process;negative regulation of BMP signaling pathway;negative regulation of catalytic activity;negative regulation of cell adhesion;negative regulation of cell aging;negative regulation of cell communication;negative regulation of cell cycle;negative regulation of cell death;negative regulation of cell-cell adhesion;negative regulation of cellular metabolic process;negative regulation of cellular process;negative regulation of cellular protein metabolic process;negative regulation of cellular senescence;negative regulation of developmental process;negative regulation of endothelial cell apoptosis;negative regulation of ERK1 and ERK2 cascade;negative regulation of I-kappaB kinase/NF-kappaB cascade;negative regulation of intracellular protein kinase cascade;negative regulation of kinase activity;negative regulation of ligase activity;negative regulation of macromolecule metabolic process;negative regulation of MAPKKK cascade;negative regulation of metabolic process;negative regulation of mitotic cell cycle;negative regulation of molecular function;negative regulation of programmed cell death;negative regulation of protein kinase activity;negative regulation of protein metabolic process;negative regulation of protein modification process;negative regulation of protein serine/threonine kinase activity;negative regulation of protein ubiquitination;negative regulation of response to stimulus;negative regulation of signal transduction;negative regulation of signaling;negative regulation of transferase activity;negative regulation of transmembrane receptor protein serine/threonine kinase signaling pathway;negative regulation of ubiquitin-protein ligase activity;neurological system process;neuromuscular process;neuromuscular process controlling balance;nitrogen compound metabolic process;nuclear division;nucleic acid metabolic process;nucleobase-containing compound metabolic process;organ development;organelle fission;organelle organization;peptidyl-amino acid modification;peptidyl-tyrosine modification;peptidyl-tyrosine phosphorylation;phosphate-containing compound metabolic process;phosphorus metabolic process;phosphorylation;platelet-derived growth factor receptor signaling pathway;positive regulation of apoptosis;positive regulation of biological process;positive regulation of calcium ion transport;positive regulation of calcium ion transport into cytosol;positive regulation of catalytic activity;positive regulation of cell communication;positive regulation of cell cycle;positive regulation of cell death;positive regulation of cell differentiation;positive regulation of cell proliferation;positive regulation of cellular metabolic process;positive regulation of cellular process;positive regulation of cellular protein metabolic process;positive regulation of developmental process;positive regulation of ERK1 and ERK2 cascade;positive regulation of homeostatic process;positive regulation of I-kappaB kinase/NF-kappaB cascade;positive regulation of immune response;positive regulation of immune system process;positive regulation of intracellular protein kinase cascade;positive regulation of ion transport;positive regulation of macromolecule metabolic process;positive regulation of MAPKKK cascade;positive regulation of metabolic process;positive regulation of mitotic cell cycle;positive regulation of molecular function;positive regulation of muscle cell differentiation;positive regulation of non-canonical Wnt receptor signaling pathway;positive regulation of osteoblast proliferation;positive regulation of oxidoreductase activity;positive regulation of peptidyl-tyrosine phosphorylation;positive regulation of phosphate metabolic process;positive regulation of phosphorus metabolic process;positive regulation of phosphorylation;positive regulation of programmed cell death;positive regulation of protein metabolic process;positive regulation of protein modification process;positive regulation of protein phosphorylation;positive regulation of release of sequestered calcium ion into cytosol;positive regulation of response to stimulus;positive regulation of signal transduction;positive regulation of signaling;positive regulation of transport;positive regulation of Wnt receptor signaling pathway;positive regulation of Wnt receptor signaling pathway, planar cell polarity pathway;primary metabolic process;protein metabolic process;protein modification process;protein phosphorylation;regulation of actin cytoskeleton organization;regulation of actin cytoskeleton reorganization;regulation of actin filament-based process;regulation of apoptosis;regulation of autophagy;regulation of biological process;regulation of biological quality;regulation of biosynthetic process;regulation of BMP signaling pathway;regulation of body fluid levels;regulation of calcium ion transport;regulation of calcium ion transport into cytosol;regulation of catabolic process;regulation of catalytic activity;regulation of cell adhesion;regulation of cell aging;regulation of cell communication;regulation of cell cycle;regulation of cell death;regulation of cell differentiation;regulation of cell motility;regulation of cell proliferation;regulation of cell-cell adhesion;regulation of cellular biosynthetic process;regulation of cellular catabolic process;regulation of cellular component movement;regulation of cellular component organization;regulation of cellular macromolecule biosynthetic process;regulation of cellular metabolic process;regulation of cellular process;regulation of cellular protein metabolic process;regulation of cellular response to stress;regulation of cellular senescence;regulation of cytoskeleton organization;regulation of developmental process;regulation of endocytosis;regulation of endothelial cell apoptosis;regulation of ERK1 and ERK2 cascade;regulation of gene expression;regulation of homeostatic process;regulation of I-kappaB kinase/NF-kappaB cascade;regulation of immune response;regulation of immune system process;regulation of intracellular protein kinase cascade;regulation of ion homeostasis;regulation of ion transport;regulation of kinase activity;regulation of ligase activity;regulation of localization;regulation of locomotion;regulation of macromolecule biosynthetic process;regulation of macromolecule metabolic process;regulation of MAPKKK cascade;regulation of membrane potential;regulation of metabolic process;regulation of metal ion transport;regulation of mitochondrial membrane potential;regulation of mitotic cell cycle;regulation of molecular function;regulation of muscle cell differentiation;regulation of nitrogen compound metabolic process;regulation of non-canonical Wnt receptor signaling pathway;regulation of nucleobase-containing compound metabolic process;regulation of organelle organization;regulation of osteoblast proliferation;regulation of oxidoreductase activity;regulation of peptidyl-tyrosine phosphorylation;regulation of phosphate metabolic process;regulation of phosphorus metabolic process;regulation of phosphorylation;regulation of primary metabolic process;regulation of programmed cell death;regulation of protein kinase activity;regulation of protein metabolic process;regulation of protein modification process;regulation of protein phosphorylation;regulation of protein serine/threonine kinase activity;regulation of protein ubiquitination;regulation of release of sequestered calcium ion into cytosol;regulation of response to DNA damage stimulus;regulation of response to stimulus;regulation of response to stress;regulation of RNA metabolic process;regulation of signal transduction;regulation of signaling;regulation of transcription, DNA-dependent;regulation of transferase activity;regulation of transmembrane receptor protein serine/threonine kinase signaling pathway;regulation of transport;regulation of ubiquitin-protein ligase activity;regulation of vesicle-mediated transport;regulation of Wnt receptor signaling pathway;regulation of Wnt receptor signaling pathway, planar cell polarity pathway;response to biotic stimulus;response to chemical stimulus;response to DNA damage stimulus;response to external stimulus;response to lipopolysaccharide;response to molecule of bacterial origin;response to organic substance;response to oxidative stress;response to stimulus;response to stress;signal transduction;signal transduction in response to DNA damage;small GTPase mediated signal transduction;spleen development;substrate adhesion-dependent cell spreading;system process;T cell activation;T cell differentiation;T cell proliferation;taxis;thymus development;transitional one stage B cell differentiation;transitional stage B cell differentiation;transmembrane receptor protein tyrosine kinase signaling pathway	actin binding;actin monomer binding;adenyl nucleotide binding;adenyl ribonucleotide binding;adenylyltransferase activity;ATP binding;binding;catalytic activity;cation binding;cytoskeletal protein binding;DNA binding;enzyme binding;ion binding;kinase activity;kinase binding;magnesium ion binding;manganese ion binding;metal ion binding;mitogen-activated protein kinase binding;nicotinate-nucleotide adenylyltransferase activity;non-membrane spanning protein tyrosine kinase activity;nucleic acid binding;nucleotide binding;nucleotidyltransferase activity;phosphotransferase activity, alcohol group as acceptor;proline-rich region binding;protein binding;protein C-terminus binding;protein domain specific binding;protein kinase activity;protein kinase binding;protein tyrosine kinase activity;purine nucleotide binding;purine ribonucleoside triphosphate binding;purine ribonucleotide binding;receptor binding;ribonucleotide binding;SH3 domain binding;SNARE binding;syntaxin binding;transferase activity;transferase activity, transferring phosphorus-containing groups;transition metal ion binding	actin cytoskeleton;cell leading edge;cell part;cytoplasm;cytoplasmic part;cytoskeleton;cytosol;extrinsic to internal side of plasma membrane;extrinsic to membrane;extrinsic to plasma membrane;intracellular membrane-bounded organelle;intracellular non-membrane-bounded organelle;intracellular organelle;intracellular organelle part;intracellular part;membrane;membrane part;membrane-bounded organelle;mitochondrion;non-membrane-bounded organelle;nuclear membrane;nuclear part;nucleolus;nucleoplasm;nucleus;organelle;organelle membrane;organelle part;perinuclear region of cytoplasm;plasma membrane part	-3.22005	-3.79724	2.52671	-3.10653	1.96755	1.73073	-3.66421	-3.38862	-3.64741	-4.28445	-3.1694	3.04948	-3.1636	-2.69784	-3.18065	2.59421	1.82444	0.897005	-3.55149	-3.12748	-3.35021	-3.0734	-3.04819	-2.60323	-3.52271	-2.51026	-3.101	-3.14523	-2.94442	-2.31242	-3.04605	-3.49805	-3.05833	-2.70765	-3.89355	-2.93898	-3.15343	-3.40043	-3.42275	-3.48071	-3.86727	-3.43195	-3.14392	-3.34785	-3.42117	-3.85314	-2.89229	-3.208	-3.27177	-3.59607	1.98541	-2.39956	-3.2613	-4.24192	-3.52888	-3.27926	-3.09254	0.889896	-0.463011	1.12115	-3.71949	2.85148	-3.95307	-3.77965	-3.53859	-3.91169	-3.6828	-3.90642	1.76572	-3.4563	-1.21775	-3.96908	-3.31462	-3.42209	-3.59192	-3.0174	-3.40816	2.32416	1.28686	-2.77207	-0.418957	0.845095	1.43899	-2.56141	1.52469	-3.68353	-3.46687	-2.84706	-2.99951	-3.65198	1.65826	-3.78211	-3.34963	-2.88097	-4.35349	-3.14925	-3.84879	-3.57158	-3.48912	-3.82938	3.7077	-3.52936	-4.06493	0.629448	0.473759	0.107063	-0.15555	-0.169527	-3.56799	-3.31698	1.41517	1.04099	-3.91361	-4.20117	-2.71416	-2.59326	-3.25705	-2.08455	-0.883995	-0.791473	1.91992	-3.07531	-3.88185	-3.83301	1.36608	-2.92483	-3.81035	-3.7415	-4.24476	-4.7117	-3.94452	-3.40712	0.952019	-4.09743	-3.41305	-3.49696	1.95666	-3.24547	-3.64728	-3.06431	-3.20992	-2.75491	0.76655	-2.99923	0.0876751	-3.9296	-2.40118
ABL1	Tyrosine-protein kinase ABL1	P00519-2;P00519	833;814	P00519-2	P00519-2	833	KDIMESSPGSSPPNLTPKPLRRQVTVAPASG	X;X;X;Oxidation (M);X;X;X;X;X;X;X;X;X;X;X;Phospho (STY);X;X;X;X;X;X;X;X;X;X;X;X;X;X;X	XPPPPPPPPPPPPPPPPPPPPPXXXXXXXXX	DIMESSPGSSPPNLT(1)PK	DIMES(-104.74)S(-105.2)PGS(-84.57)S(-64.36)PPNLT(64.36)PK	T				0.894734	0.308094	-0.435117	3	1	6.87e-12	152.94	87.717	125.33	-0.88838	66503000	actin cytoskeleton organization;actin filament branching;actin filament organization;actin filament-based process;activated T cell proliferation;activation of immune response;alpha-beta T cell activation;alpha-beta T cell differentiation;anatomical structure development;anatomical structure morphogenesis;antigen receptor-mediated signaling pathway;astrocyte differentiation;autophagy;axon guidance;B cell activation;B cell activation involved in immune response;B cell differentiation;B cell homeostasis;B cell proliferation;B cell proliferation involved in immune response;B cell receptor signaling pathway;B-1 B cell homeostasis;Bergmann glial cell differentiation;biological adhesion;biological regulation;blood coagulation;calcium ion homeostasis;catabolic process;cation homeostasis;cell activation;cell activation involved in immune response;cell adhesion;cell cycle arrest;cell cycle phase;cell cycle process;cell differentiation;cell growth;cell migration;cell morphogenesis;cell morphogenesis involved in differentiation;cell motility;cell projection assembly;cell projection organization;cell proliferation;cell surface receptor linked signaling pathway;cell-substrate adhesion;cellular calcium ion homeostasis;cellular catabolic process;cellular cation homeostasis;cellular chemical homeostasis;cellular component assembly;cellular component assembly at cellular level;cellular component morphogenesis;cellular component movement;cellular component organization;cellular component organization at cellular level;cellular component organization or biogenesis;cellular component organization or biogenesis at cellular level;cellular developmental process;cellular divalent inorganic cation homeostasis;cellular homeostasis;cellular ion homeostasis;cellular macromolecule metabolic process;cellular metabolic process;cellular metal ion homeostasis;cellular nitrogen compound metabolic process;cellular process;cellular protein metabolic process;cellular response to biotic stimulus;cellular response to chemical stimulus;cellular response to lipopolysaccharide;cellular response to molecule of bacterial origin;cellular response to oxidative stress;cellular response to stimulus;cellular response to stress;cerebellum morphogenesis;chemical homeostasis;chemotaxis;coagulation;collateral sprouting;cytoskeleton organization;cytosolic calcium ion homeostasis;defense response;developmental cell growth;developmental growth;developmental growth involved in morphogenesis;developmental process;divalent inorganic cation homeostasis;DNA damage induced protein phosphorylation;DNA damage response, signal transduction resulting in induction of apoptosis;DNA metabolic process;DNA repair;elevation of cytosolic calcium ion concentration;enzyme linked receptor protein signaling pathway;epidermal growth factor receptor signaling pathway;glial cell differentiation;growth;hemopoietic or lymphoid organ development;hemostasis;homeostasis of number of cells;homeostatic process;immature B cell differentiation;immune effector process;immune response;immune response-activating cell surface receptor signaling pathway;immune response-activating signal transduction;immune response-regulating cell surface receptor signaling pathway;immune response-regulating signaling pathway;immune system process;induction of apoptosis;induction of apoptosis by intracellular signals;induction of programmed cell death;innate immune response;intracellular signal transduction;ion homeostasis;leukocyte activation;leukocyte activation involved in immune response;leukocyte differentiation;leukocyte homeostasis;leukocyte proliferation;locomotion;lymphocyte activation;lymphocyte activation involved in immune response;lymphocyte differentiation;lymphocyte homeostasis;lymphocyte proliferation;macromolecule metabolic process;macromolecule modification;membrane depolarization;metabolic process;metal ion homeostasis;microspike assembly;mismatch repair;mitochondrial depolarization;mitosis;mononuclear cell proliferation;multicellular organismal process;muscle cell differentiation;negative regulation of apoptosis;negative regulation of biological process;negative regulation of BMP signaling pathway;negative regulation of catalytic activity;negative regulation of cell adhesion;negative regulation of cell aging;negative regulation of cell communication;negative regulation of cell cycle;negative regulation of cell death;negative regulation of cell-cell adhesion;negative regulation of cellular metabolic process;negative regulation of cellular process;negative regulation of cellular protein metabolic process;negative regulation of cellular senescence;negative regulation of developmental process;negative regulation of endothelial cell apoptosis;negative regulation of ERK1 and ERK2 cascade;negative regulation of I-kappaB kinase/NF-kappaB cascade;negative regulation of intracellular protein kinase cascade;negative regulation of kinase activity;negative regulation of ligase activity;negative regulation of macromolecule metabolic process;negative regulation of MAPKKK cascade;negative regulation of metabolic process;negative regulation of mitotic cell cycle;negative regulation of molecular function;negative regulation of programmed cell death;negative regulation of protein kinase activity;negative regulation of protein metabolic process;negative regulation of protein modification process;negative regulation of protein serine/threonine kinase activity;negative regulation of protein ubiquitination;negative regulation of response to stimulus;negative regulation of signal transduction;negative regulation of signaling;negative regulation of transferase activity;negative regulation of transmembrane receptor protein serine/threonine kinase signaling pathway;negative regulation of ubiquitin-protein ligase activity;neurological system process;neuromuscular process;neuromuscular process controlling balance;nitrogen compound metabolic process;nuclear division;nucleic acid metabolic process;nucleobase-containing compound metabolic process;organ development;organelle fission;organelle organization;peptidyl-amino acid modification;peptidyl-tyrosine modification;peptidyl-tyrosine phosphorylation;phosphate-containing compound metabolic process;phosphorus metabolic process;phosphorylation;platelet-derived growth factor receptor signaling pathway;positive regulation of apoptosis;positive regulation of biological process;positive regulation of calcium ion transport;positive regulation of calcium ion transport into cytosol;positive regulation of catalytic activity;positive regulation of cell communication;positive regulation of cell cycle;positive regulation of cell death;positive regulation of cell differentiation;positive regulation of cell proliferation;positive regulation of cellular metabolic process;positive regulation of cellular process;positive regulation of cellular protein metabolic process;positive regulation of developmental process;positive regulation of ERK1 and ERK2 cascade;positive regulation of homeostatic process;positive regulation of I-kappaB kinase/NF-kappaB cascade;positive regulation of immune response;positive regulation of immune system process;positive regulation of intracellular protein kinase cascade;positive regulation of ion transport;positive regulation of macromolecule metabolic process;positive regulation of MAPKKK cascade;positive regulation of metabolic process;positive regulation of mitotic cell cycle;positive regulation of molecular function;positive regulation of muscle cell differentiation;positive regulation of non-canonical Wnt receptor signaling pathway;positive regulation of osteoblast proliferation;positive regulation of oxidoreductase activity;positive regulation of peptidyl-tyrosine phosphorylation;positive regulation of phosphate metabolic process;positive regulation of phosphorus metabolic process;positive regulation of phosphorylation;positive regulation of programmed cell death;positive regulation of protein metabolic process;positive regulation of protein modification process;positive regulation of protein phosphorylation;positive regulation of release of sequestered calcium ion into cytosol;positive regulation of response to stimulus;positive regulation of signal transduction;positive regulation of signaling;positive regulation of transport;positive regulation of Wnt receptor signaling pathway;positive regulation of Wnt receptor signaling pathway, planar cell polarity pathway;primary metabolic process;protein metabolic process;protein modification process;protein phosphorylation;regulation of actin cytoskeleton organization;regulation of actin cytoskeleton reorganization;regulation of actin filament-based process;regulation of apoptosis;regulation of autophagy;regulation of biological process;regulation of biological quality;regulation of biosynthetic process;regulation of BMP signaling pathway;regulation of body fluid levels;regulation of calcium ion transport;regulation of calcium ion transport into cytosol;regulation of catabolic process;regulation of catalytic activity;regulation of cell adhesion;regulation of cell aging;regulation of cell communication;regulation of cell cycle;regulation of cell death;regulation of cell differentiation;regulation of cell motility;regulation of cell proliferation;regulation of cell-cell adhesion;regulation of cellular biosynthetic process;regulation of cellular catabolic process;regulation of cellular component movement;regulation of cellular component organization;regulation of cellular macromolecule biosynthetic process;regulation of cellular metabolic process;regulation of cellular process;regulation of cellular protein metabolic process;regulation of cellular response to stress;regulation of cellular senescence;regulation of cytoskeleton organization;regulation of developmental process;regulation of endocytosis;regulation of endothelial cell apoptosis;regulation of ERK1 and ERK2 cascade;regulation of gene expression;regulation of homeostatic process;regulation of I-kappaB kinase/NF-kappaB cascade;regulation of immune response;regulation of immune system process;regulation of intracellular protein kinase cascade;regulation of ion homeostasis;regulation of ion transport;regulation of kinase activity;regulation of ligase activity;regulation of localization;regulation of locomotion;regulation of macromolecule biosynthetic process;regulation of macromolecule metabolic process;regulation of MAPKKK cascade;regulation of membrane potential;regulation of metabolic process;regulation of metal ion transport;regulation of mitochondrial membrane potential;regulation of mitotic cell cycle;regulation of molecular function;regulation of muscle cell differentiation;regulation of nitrogen compound metabolic process;regulation of non-canonical Wnt receptor signaling pathway;regulation of nucleobase-containing compound metabolic process;regulation of organelle organization;regulation of osteoblast proliferation;regulation of oxidoreductase activity;regulation of peptidyl-tyrosine phosphorylation;regulation of phosphate metabolic process;regulation of phosphorus metabolic process;regulation of phosphorylation;regulation of primary metabolic process;regulation of programmed cell death;regulation of protein kinase activity;regulation of protein metabolic process;regulation of protein modification process;regulation of protein phosphorylation;regulation of protein serine/threonine kinase activity;regulation of protein ubiquitination;regulation of release of sequestered calcium ion into cytosol;regulation of response to DNA damage stimulus;regulation of response to stimulus;regulation of response to stress;regulation of RNA metabolic process;regulation of signal transduction;regulation of signaling;regulation of transcription, DNA-dependent;regulation of transferase activity;regulation of transmembrane receptor protein serine/threonine kinase signaling pathway;regulation of transport;regulation of ubiquitin-protein ligase activity;regulation of vesicle-mediated transport;regulation of Wnt receptor signaling pathway;regulation of Wnt receptor signaling pathway, planar cell polarity pathway;response to biotic stimulus;response to chemical stimulus;response to DNA damage stimulus;response to external stimulus;response to lipopolysaccharide;response to molecule of bacterial origin;response to organic substance;response to oxidative stress;response to stimulus;response to stress;signal transduction;signal transduction in response to DNA damage;small GTPase mediated signal transduction;spleen development;substrate adhesion-dependent cell spreading;system process;T cell activation;T cell differentiation;T cell proliferation;taxis;thymus development;transitional one stage B cell differentiation;transitional stage B cell differentiation;transmembrane receptor protein tyrosine kinase signaling pathway	actin binding;actin monomer binding;adenyl nucleotide binding;adenyl ribonucleotide binding;adenylyltransferase activity;ATP binding;binding;catalytic activity;cation binding;cytoskeletal protein binding;DNA binding;enzyme binding;ion binding;kinase activity;kinase binding;magnesium ion binding;manganese ion binding;metal ion binding;mitogen-activated protein kinase binding;nicotinate-nucleotide adenylyltransferase activity;non-membrane spanning protein tyrosine kinase activity;nucleic acid binding;nucleotide binding;nucleotidyltransferase activity;phosphotransferase activity, alcohol group as acceptor;proline-rich region binding;protein binding;protein C-terminus binding;protein domain specific binding;protein kinase activity;protein kinase binding;protein tyrosine kinase activity;purine nucleotide binding;purine ribonucleoside triphosphate binding;purine ribonucleotide binding;receptor binding;ribonucleotide binding;SH3 domain binding;SNARE binding;syntaxin binding;transferase activity;transferase activity, transferring phosphorus-containing groups;transition metal ion binding	actin cytoskeleton;cell leading edge;cell part;cytoplasm;cytoplasmic part;cytoskeleton;cytosol;extrinsic to internal side of plasma membrane;extrinsic to membrane;extrinsic to plasma membrane;intracellular membrane-bounded organelle;intracellular non-membrane-bounded organelle;intracellular organelle;intracellular organelle part;intracellular part;membrane;membrane part;membrane-bounded organelle;mitochondrion;non-membrane-bounded organelle;nuclear membrane;nuclear part;nucleolus;nucleoplasm;nucleus;organelle;organelle membrane;organelle part;perinuclear region of cytoplasm;plasma membrane part	0.560379	0.196066	0.537382	1.44166	-3.51132	-3.7666	-3.33394	-4.30879	-2.86635	-4.40915	-0.198025	0.705536	0.0893269	-0.178885	-1.77553	-0.696682	-2.9938	-4.16271	0.232672	0.0938721	-3.04034	0.879557	-3.4656	0.753881	0.635052	0.438917	-3.13464	-3.84708	-3.06138	-1.31052	-3.48813	-1.25145	-3.98543	-3.85211	-3.65747	-0.11413	-1.67577	-2.82968	-1.04304	-0.66593	-3.60491	-2.74961	-1.44627	0.288027	-3.46374	-4.57917	-3.57565	-4.1933	-0.918306	-0.782677	-0.259439	-4.24871	-4.52673	-4.31566	-3.22915	-3.65078	-3.50005	-3.65767	-3.92031	-3.3591	-2.74966	-3.14659	-3.71087	-3.56838	-4.04272	-3.40261	-3.96394	-3.1507	-4.27384	-3.65465	-3.3651	-3.98287	-3.73409	0.864666	1.32136	0.0277882	-3.22099	0.16708	-3.38723	-3.8832	-3.84674	-0.0655994	-4.07776	0.464184	-1.31476	-1.54815	-0.739588	-2.87166	-0.449202	-2.92975	-0.535494	-0.520592	0.64933	-1.21702	-0.324486	-4.32889	0.277895	-2.94107	-2.57784	-2.91276	-3.45861	-3.74722	-3.01904	-3.43928	-3.57523	-0.461275	-3.09924	-3.08857	-3.55796	-1.18817	-3.26333	-3.07887	-3.86098	-3.74448	-3.06361	-3.20482	-0.226603	0.112871	0.363833	-0.410175	-4.14144	-4.19096	0.135044	-3.75746	-3.48614	-3.59373	-0.906649	-1.67142	-3.81368	-3.34977	-3.18553	-1.23166	-3.48971	-2.58232	-3.15372	-3.274	-3.33377	-3.16188	-3.7838	-3.7155	-3.86598	-3.25146	-3.05683	-3.2712	-3.11094	-3.07388	-3.24437
ABL1	Tyrosine-protein kinase ABL1	P00519-2;P00519	827;808	P00519-2	P00519-2	827	AADEVFKDIMESSPGSSPPNLTPKPLRRQVT	X;X;X;X;X;X;X;X;X;Oxidation (M);X;Phospho (STY);Phospho (STY);X;X;Phospho (STY);Phospho (STY);X;X;X;X;X;X;X;X;X;X;X;X;X;X	PPPPPPPPPPPPPPPPPPPPPPPPXXXXXXX	DIMESSPGS(0.982)S(0.018)PPNLTPK	DIMES(-91.49)S(-68.91)PGS(17.27)S(-17.27)PPNLT(-110.39)PK	S				0.836249	0.336531	-0.46342	2	0.981583	7.7e-123	241.98	183.16	239.13	0.19469	115840000	actin cytoskeleton organization;actin filament branching;actin filament organization;actin filament-based process;activated T cell proliferation;activation of immune response;alpha-beta T cell activation;alpha-beta T cell differentiation;anatomical structure development;anatomical structure morphogenesis;antigen receptor-mediated signaling pathway;astrocyte differentiation;autophagy;axon guidance;B cell activation;B cell activation involved in immune response;B cell differentiation;B cell homeostasis;B cell proliferation;B cell proliferation involved in immune response;B cell receptor signaling pathway;B-1 B cell homeostasis;Bergmann glial cell differentiation;biological adhesion;biological regulation;blood coagulation;calcium ion homeostasis;catabolic process;cation homeostasis;cell activation;cell activation involved in immune response;cell adhesion;cell cycle arrest;cell cycle phase;cell cycle process;cell differentiation;cell growth;cell migration;cell morphogenesis;cell morphogenesis involved in differentiation;cell motility;cell projection assembly;cell projection organization;cell proliferation;cell surface receptor linked signaling pathway;cell-substrate adhesion;cellular calcium ion homeostasis;cellular catabolic process;cellular cation homeostasis;cellular chemical homeostasis;cellular component assembly;cellular component assembly at cellular level;cellular component morphogenesis;cellular component movement;cellular component organization;cellular component organization at cellular level;cellular component organization or biogenesis;cellular component organization or biogenesis at cellular level;cellular developmental process;cellular divalent inorganic cation homeostasis;cellular homeostasis;cellular ion homeostasis;cellular macromolecule metabolic process;cellular metabolic process;cellular metal ion homeostasis;cellular nitrogen compound metabolic process;cellular process;cellular protein metabolic process;cellular response to biotic stimulus;cellular response to chemical stimulus;cellular response to lipopolysaccharide;cellular response to molecule of bacterial origin;cellular response to oxidative stress;cellular response to stimulus;cellular response to stress;cerebellum morphogenesis;chemical homeostasis;chemotaxis;coagulation;collateral sprouting;cytoskeleton organization;cytosolic calcium ion homeostasis;defense response;developmental cell growth;developmental growth;developmental growth involved in morphogenesis;developmental process;divalent inorganic cation homeostasis;DNA damage induced protein phosphorylation;DNA damage response, signal transduction resulting in induction of apoptosis;DNA metabolic process;DNA repair;elevation of cytosolic calcium ion concentration;enzyme linked receptor protein signaling pathway;epidermal growth factor receptor signaling pathway;glial cell differentiation;growth;hemopoietic or lymphoid organ development;hemostasis;homeostasis of number of cells;homeostatic process;immature B cell differentiation;immune effector process;immune response;immune response-activating cell surface receptor signaling pathway;immune response-activating signal transduction;immune response-regulating cell surface receptor signaling pathway;immune response-regulating signaling pathway;immune system process;induction of apoptosis;induction of apoptosis by intracellular signals;induction of programmed cell death;innate immune response;intracellular signal transduction;ion homeostasis;leukocyte activation;leukocyte activation involved in immune response;leukocyte differentiation;leukocyte homeostasis;leukocyte proliferation;locomotion;lymphocyte activation;lymphocyte activation involved in immune response;lymphocyte differentiation;lymphocyte homeostasis;lymphocyte proliferation;macromolecule metabolic process;macromolecule modification;membrane depolarization;metabolic process;metal ion homeostasis;microspike assembly;mismatch repair;mitochondrial depolarization;mitosis;mononuclear cell proliferation;multicellular organismal process;muscle cell differentiation;negative regulation of apoptosis;negative regulation of biological process;negative regulation of BMP signaling pathway;negative regulation of catalytic activity;negative regulation of cell adhesion;negative regulation of cell aging;negative regulation of cell communication;negative regulation of cell cycle;negative regulation of cell death;negative regulation of cell-cell adhesion;negative regulation of cellular metabolic process;negative regulation of cellular process;negative regulation of cellular protein metabolic process;negative regulation of cellular senescence;negative regulation of developmental process;negative regulation of endothelial cell apoptosis;negative regulation of ERK1 and ERK2 cascade;negative regulation of I-kappaB kinase/NF-kappaB cascade;negative regulation of intracellular protein kinase cascade;negative regulation of kinase activity;negative regulation of ligase activity;negative regulation of macromolecule metabolic process;negative regulation of MAPKKK cascade;negative regulation of metabolic process;negative regulation of mitotic cell cycle;negative regulation of molecular function;negative regulation of programmed cell death;negative regulation of protein kinase activity;negative regulation of protein metabolic process;negative regulation of protein modification process;negative regulation of protein serine/threonine kinase activity;negative regulation of protein ubiquitination;negative regulation of response to stimulus;negative regulation of signal transduction;negative regulation of signaling;negative regulation of transferase activity;negative regulation of transmembrane receptor protein serine/threonine kinase signaling pathway;negative regulation of ubiquitin-protein ligase activity;neurological system process;neuromuscular process;neuromuscular process controlling balance;nitrogen compound metabolic process;nuclear division;nucleic acid metabolic process;nucleobase-containing compound metabolic process;organ development;organelle fission;organelle organization;peptidyl-amino acid modification;peptidyl-tyrosine modification;peptidyl-tyrosine phosphorylation;phosphate-containing compound metabolic process;phosphorus metabolic process;phosphorylation;platelet-derived growth factor receptor signaling pathway;positive regulation of apoptosis;positive regulation of biological process;positive regulation of calcium ion transport;positive regulation of calcium ion transport into cytosol;positive regulation of catalytic activity;positive regulation of cell communication;positive regulation of cell cycle;positive regulation of cell death;positive regulation of cell differentiation;positive regulation of cell proliferation;positive regulation of cellular metabolic process;positive regulation of cellular process;positive regulation of cellular protein metabolic process;positive regulation of developmental process;positive regulation of ERK1 and ERK2 cascade;positive regulation of homeostatic process;positive regulation of I-kappaB kinase/NF-kappaB cascade;positive regulation of immune response;positive regulation of immune system process;positive regulation of intracellular protein kinase cascade;positive regulation of ion transport;positive regulation of macromolecule metabolic process;positive regulation of MAPKKK cascade;positive regulation of metabolic process;positive regulation of mitotic cell cycle;positive regulation of molecular function;positive regulation of muscle cell differentiation;positive regulation of non-canonical Wnt receptor signaling pathway;positive regulation of osteoblast proliferation;positive regulation of oxidoreductase activity;positive regulation of peptidyl-tyrosine phosphorylation;positive regulation of phosphate metabolic process;positive regulation of phosphorus metabolic process;positive regulation of phosphorylation;positive regulation of programmed cell death;positive regulation of protein metabolic process;positive regulation of protein modification process;positive regulation of protein phosphorylation;positive regulation of release of sequestered calcium ion into cytosol;positive regulation of response to stimulus;positive regulation of signal transduction;positive regulation of signaling;positive regulation of transport;positive regulation of Wnt receptor signaling pathway;positive regulation of Wnt receptor signaling pathway, planar cell polarity pathway;primary metabolic process;protein metabolic process;protein modification process;protein phosphorylation;regulation of actin cytoskeleton organization;regulation of actin cytoskeleton reorganization;regulation of actin filament-based process;regulation of apoptosis;regulation of autophagy;regulation of biological process;regulation of biological quality;regulation of biosynthetic process;regulation of BMP signaling pathway;regulation of body fluid levels;regulation of calcium ion transport;regulation of calcium ion transport into cytosol;regulation of catabolic process;regulation of catalytic activity;regulation of cell adhesion;regulation of cell aging;regulation of cell communication;regulation of cell cycle;regulation of cell death;regulation of cell differentiation;regulation of cell motility;regulation of cell proliferation;regulation of cell-cell adhesion;regulation of cellular biosynthetic process;regulation of cellular catabolic process;regulation of cellular component movement;regulation of cellular component organization;regulation of cellular macromolecule biosynthetic process;regulation of cellular metabolic process;regulation of cellular process;regulation of cellular protein metabolic process;regulation of cellular response to stress;regulation of cellular senescence;regulation of cytoskeleton organization;regulation of developmental process;regulation of endocytosis;regulation of endothelial cell apoptosis;regulation of ERK1 and ERK2 cascade;regulation of gene expression;regulation of homeostatic process;regulation of I-kappaB kinase/NF-kappaB cascade;regulation of immune response;regulation of immune system process;regulation of intracellular protein kinase cascade;regulation of ion homeostasis;regulation of ion transport;regulation of kinase activity;regulation of ligase activity;regulation of localization;regulation of locomotion;regulation of macromolecule biosynthetic process;regulation of macromolecule metabolic process;regulation of MAPKKK cascade;regulation of membrane potential;regulation of metabolic process;regulation of metal ion transport;regulation of mitochondrial membrane potential;regulation of mitotic cell cycle;regulation of molecular function;regulation of muscle cell differentiation;regulation of nitrogen compound metabolic process;regulation of non-canonical Wnt receptor signaling pathway;regulation of nucleobase-containing compound metabolic process;regulation of organelle organization;regulation of osteoblast proliferation;regulation of oxidoreductase activity;regulation of peptidyl-tyrosine phosphorylation;regulation of phosphate metabolic process;regulation of phosphorus metabolic process;regulation of phosphorylation;regulation of primary metabolic process;regulation of programmed cell death;regulation of protein kinase activity;regulation of protein metabolic process;regulation of protein modification process;regulation of protein phosphorylation;regulation of protein serine/threonine kinase activity;regulation of protein ubiquitination;regulation of release of sequestered calcium ion into cytosol;regulation of response to DNA damage stimulus;regulation of response to stimulus;regulation of response to stress;regulation of RNA metabolic process;regulation of signal transduction;regulation of signaling;regulation of transcription, DNA-dependent;regulation of transferase activity;regulation of transmembrane receptor protein serine/threonine kinase signaling pathway;regulation of transport;regulation of ubiquitin-protein ligase activity;regulation of vesicle-mediated transport;regulation of Wnt receptor signaling pathway;regulation of Wnt receptor signaling pathway, planar cell polarity pathway;response to biotic stimulus;response to chemical stimulus;response to DNA damage stimulus;response to external stimulus;response to lipopolysaccharide;response to molecule of bacterial origin;response to organic substance;response to oxidative stress;response to stimulus;response to stress;signal transduction;signal transduction in response to DNA damage;small GTPase mediated signal transduction;spleen development;substrate adhesion-dependent cell spreading;system process;T cell activation;T cell differentiation;T cell proliferation;taxis;thymus development;transitional one stage B cell differentiation;transitional stage B cell differentiation;transmembrane receptor protein tyrosine kinase signaling pathway	actin binding;actin monomer binding;adenyl nucleotide binding;adenyl ribonucleotide binding;adenylyltransferase activity;ATP binding;binding;catalytic activity;cation binding;cytoskeletal protein binding;DNA binding;enzyme binding;ion binding;kinase activity;kinase binding;magnesium ion binding;manganese ion binding;metal ion binding;mitogen-activated protein kinase binding;nicotinate-nucleotide adenylyltransferase activity;non-membrane spanning protein tyrosine kinase activity;nucleic acid binding;nucleotide binding;nucleotidyltransferase activity;phosphotransferase activity, alcohol group as acceptor;proline-rich region binding;protein binding;protein C-terminus binding;protein domain specific binding;protein kinase activity;protein kinase binding;protein tyrosine kinase activity;purine nucleotide binding;purine ribonucleoside triphosphate binding;purine ribonucleotide binding;receptor binding;ribonucleotide binding;SH3 domain binding;SNARE binding;syntaxin binding;transferase activity;transferase activity, transferring phosphorus-containing groups;transition metal ion binding	actin cytoskeleton;cell leading edge;cell part;cytoplasm;cytoplasmic part;cytoskeleton;cytosol;extrinsic to internal side of plasma membrane;extrinsic to membrane;extrinsic to plasma membrane;intracellular membrane-bounded organelle;intracellular non-membrane-bounded organelle;intracellular organelle;intracellular organelle part;intracellular part;membrane;membrane part;membrane-bounded organelle;mitochondrion;non-membrane-bounded organelle;nuclear membrane;nuclear part;nucleolus;nucleoplasm;nucleus;organelle;organelle membrane;organelle part;perinuclear region of cytoplasm;plasma membrane part	0.54005	-1.22726	-3.37607	0.0466976	0.559265	0.823814	0.544569	-3.01777	-3.57937	-3.67325	-1.17843	0.946966	-3.38889	0.393753	-1.30257	0.171866	-0.524157	-3.90786	0.792194	-1.36318	0.929581	-3.18297	0.868376	0.909653	0.853233	1.04633	-3.29911	-0.320786	-0.625223	1.22297	0.642937	1.39875	-1.25375	-0.212374	-3.30596	-3.22457	-3.5015	-2.96804	-3.02643	-3.56514	1.08566	0.886139	0.699779	-0.511547	1.29778	1.33703	-2.79455	-3.88984	-3.84718	-3.66666	-4.02446	-2.22539	-3.54232	-3.98141	-3.96502	-3.13289	-2.6202	-3.23532	-0.171326	-3.36707	-3.53489	-1.99979	-0.715784	-3.56728	-2.47789	-3.14425	0.318029	-3.35617	-0.298307	-1.09919	-2.11224	-3.45162	-3.48554	-3.16444	-3.21847	-3.1126	-0.147169	-3.05696	-4.06867	-4.08613	-3.81634	-0.779575	-1.41541	-3.43935	-4.25471	-3.56956	-3.37808	-1.21978	-1.43669	0.828232	-1.47493	0.673099	-3.12549	-3.93356	-4.2787	0.210091	-3.78038	-2.80428	-0.399902	-1.48061	-3.60041	-4.22963	-3.48822	0.389534	0.466969	-3.91307	-3.12711	-3.69741	0.842682	0.706245	0.172047	-4.20348	-0.712309	-3.40179	0.417944	0.0576572	-3.1678	-3.77553	-2.77809	0.885445	0.0141716	0.84457	-1.51595	-2.95848	-0.258072	-1.36624	-3.21703	-4.07432	-4.26768	-3.68744	-4.05081	-4.17535	-3.31869	-3.24956	-3.22028	-0.275948	-3.09436	-2.66831	-3.06493	0.919674	-3.09942	-3.33676	-3.1976	0.790529	0.938019	0.854111	-2.76969
ABL1	Tyrosine-protein kinase ABL1	P00519-2;P00519	938;919	P00519-2	P00519-2	938	AASAGKAGGKPSQSPSQEAAGEAVLGAKTKA	X;X;X;X;X;X;X;X;X;X;X;X;X;X;X;Phospho (STY);X;X;X;X;X;X;X;X;X;X;X;X;X;X;X	XXXXXXPPPPPPPPPPPPPPPPPPPPPPXXX	PS(0.001)QS(0.073)PS(0.926)QEAAGEAVLGAK	PS(-28.78)QS(-11.02)PS(11.02)QEAAGEAVLGAK	S				1.11133	0.216654	-0.47255	2	0.925593	2.41e-37	172.1	129.46	115.83	0.31066	28525000	actin cytoskeleton organization;actin filament branching;actin filament organization;actin filament-based process;activated T cell proliferation;activation of immune response;alpha-beta T cell activation;alpha-beta T cell differentiation;anatomical structure development;anatomical structure morphogenesis;antigen receptor-mediated signaling pathway;astrocyte differentiation;autophagy;axon guidance;B cell activation;B cell activation involved in immune response;B cell differentiation;B cell homeostasis;B cell proliferation;B cell proliferation involved in immune response;B cell receptor signaling pathway;B-1 B cell homeostasis;Bergmann glial cell differentiation;biological adhesion;biological regulation;blood coagulation;calcium ion homeostasis;catabolic process;cation homeostasis;cell activation;cell activation involved in immune response;cell adhesion;cell cycle arrest;cell cycle phase;cell cycle process;cell differentiation;cell growth;cell migration;cell morphogenesis;cell morphogenesis involved in differentiation;cell motility;cell projection assembly;cell projection organization;cell proliferation;cell surface receptor linked signaling pathway;cell-substrate adhesion;cellular calcium ion homeostasis;cellular catabolic process;cellular cation homeostasis;cellular chemical homeostasis;cellular component assembly;cellular component assembly at cellular level;cellular component morphogenesis;cellular component movement;cellular component organization;cellular component organization at cellular level;cellular component organization or biogenesis;cellular component organization or biogenesis at cellular level;cellular developmental process;cellular divalent inorganic cation homeostasis;cellular homeostasis;cellular ion homeostasis;cellular macromolecule metabolic process;cellular metabolic process;cellular metal ion homeostasis;cellular nitrogen compound metabolic process;cellular process;cellular protein metabolic process;cellular response to biotic stimulus;cellular response to chemical stimulus;cellular response to lipopolysaccharide;cellular response to molecule of bacterial origin;cellular response to oxidative stress;cellular response to stimulus;cellular response to stress;cerebellum morphogenesis;chemical homeostasis;chemotaxis;coagulation;collateral sprouting;cytoskeleton organization;cytosolic calcium ion homeostasis;defense response;developmental cell growth;developmental growth;developmental growth involved in morphogenesis;developmental process;divalent inorganic cation homeostasis;DNA damage induced protein phosphorylation;DNA damage response, signal transduction resulting in induction of apoptosis;DNA metabolic process;DNA repair;elevation of cytosolic calcium ion concentration;enzyme linked receptor protein signaling pathway;epidermal growth factor receptor signaling pathway;glial cell differentiation;growth;hemopoietic or lymphoid organ development;hemostasis;homeostasis of number of cells;homeostatic process;immature B cell differentiation;immune effector process;immune response;immune response-activating cell surface receptor signaling pathway;immune response-activating signal transduction;immune response-regulating cell surface receptor signaling pathway;immune response-regulating signaling pathway;immune system process;induction of apoptosis;induction of apoptosis by intracellular signals;induction of programmed cell death;innate immune response;intracellular signal transduction;ion homeostasis;leukocyte activation;leukocyte activation involved in immune response;leukocyte differentiation;leukocyte homeostasis;leukocyte proliferation;locomotion;lymphocyte activation;lymphocyte activation involved in immune response;lymphocyte differentiation;lymphocyte homeostasis;lymphocyte proliferation;macromolecule metabolic process;macromolecule modification;membrane depolarization;metabolic process;metal ion homeostasis;microspike assembly;mismatch repair;mitochondrial depolarization;mitosis;mononuclear cell proliferation;multicellular organismal process;muscle cell differentiation;negative regulation of apoptosis;negative regulation of biological process;negative regulation of BMP signaling pathway;negative regulation of catalytic activity;negative regulation of cell adhesion;negative regulation of cell aging;negative regulation of cell communication;negative regulation of cell cycle;negative regulation of cell death;negative regulation of cell-cell adhesion;negative regulation of cellular metabolic process;negative regulation of cellular process;negative regulation of cellular protein metabolic process;negative regulation of cellular senescence;negative regulation of developmental process;negative regulation of endothelial cell apoptosis;negative regulation of ERK1 and ERK2 cascade;negative regulation of I-kappaB kinase/NF-kappaB cascade;negative regulation of intracellular protein kinase cascade;negative regulation of kinase activity;negative regulation of ligase activity;negative regulation of macromolecule metabolic process;negative regulation of MAPKKK cascade;negative regulation of metabolic process;negative regulation of mitotic cell cycle;negative regulation of molecular function;negative regulation of programmed cell death;negative regulation of protein kinase activity;negative regulation of protein metabolic process;negative regulation of protein modification process;negative regulation of protein serine/threonine kinase activity;negative regulation of protein ubiquitination;negative regulation of response to stimulus;negative regulation of signal transduction;negative regulation of signaling;negative regulation of transferase activity;negative regulation of transmembrane receptor protein serine/threonine kinase signaling pathway;negative regulation of ubiquitin-protein ligase activity;neurological system process;neuromuscular process;neuromuscular process controlling balance;nitrogen compound metabolic process;nuclear division;nucleic acid metabolic process;nucleobase-containing compound metabolic process;organ development;organelle fission;organelle organization;peptidyl-amino acid modification;peptidyl-tyrosine modification;peptidyl-tyrosine phosphorylation;phosphate-containing compound metabolic process;phosphorus metabolic process;phosphorylation;platelet-derived growth factor receptor signaling pathway;positive regulation of apoptosis;positive regulation of biological process;positive regulation of calcium ion transport;positive regulation of calcium ion transport into cytosol;positive regulation of catalytic activity;positive regulation of cell communication;positive regulation of cell cycle;positive regulation of cell death;positive regulation of cell differentiation;positive regulation of cell proliferation;positive regulation of cellular metabolic process;positive regulation of cellular process;positive regulation of cellular protein metabolic process;positive regulation of developmental process;positive regulation of ERK1 and ERK2 cascade;positive regulation of homeostatic process;positive regulation of I-kappaB kinase/NF-kappaB cascade;positive regulation of immune response;positive regulation of immune system process;positive regulation of intracellular protein kinase cascade;positive regulation of ion transport;positive regulation of macromolecule metabolic process;positive regulation of MAPKKK cascade;positive regulation of metabolic process;positive regulation of mitotic cell cycle;positive regulation of molecular function;positive regulation of muscle cell differentiation;positive regulation of non-canonical Wnt receptor signaling pathway;positive regulation of osteoblast proliferation;positive regulation of oxidoreductase activity;positive regulation of peptidyl-tyrosine phosphorylation;positive regulation of phosphate metabolic process;positive regulation of phosphorus metabolic process;positive regulation of phosphorylation;positive regulation of programmed cell death;positive regulation of protein metabolic process;positive regulation of protein modification process;positive regulation of protein phosphorylation;positive regulation of release of sequestered calcium ion into cytosol;positive regulation of response to stimulus;positive regulation of signal transduction;positive regulation of signaling;positive regulation of transport;positive regulation of Wnt receptor signaling pathway;positive regulation of Wnt receptor signaling pathway, planar cell polarity pathway;primary metabolic process;protein metabolic process;protein modification process;protein phosphorylation;regulation of actin cytoskeleton organization;regulation of actin cytoskeleton reorganization;regulation of actin filament-based process;regulation of apoptosis;regulation of autophagy;regulation of biological process;regulation of biological quality;regulation of biosynthetic process;regulation of BMP signaling pathway;regulation of body fluid levels;regulation of calcium ion transport;regulation of calcium ion transport into cytosol;regulation of catabolic process;regulation of catalytic activity;regulation of cell adhesion;regulation of cell aging;regulation of cell communication;regulation of cell cycle;regulation of cell death;regulation of cell differentiation;regulation of cell motility;regulation of cell proliferation;regulation of cell-cell adhesion;regulation of cellular biosynthetic process;regulation of cellular catabolic process;regulation of cellular component movement;regulation of cellular component organization;regulation of cellular macromolecule biosynthetic process;regulation of cellular metabolic process;regulation of cellular process;regulation of cellular protein metabolic process;regulation of cellular response to stress;regulation of cellular senescence;regulation of cytoskeleton organization;regulation of developmental process;regulation of endocytosis;regulation of endothelial cell apoptosis;regulation of ERK1 and ERK2 cascade;regulation of gene expression;regulation of homeostatic process;regulation of I-kappaB kinase/NF-kappaB cascade;regulation of immune response;regulation of immune system process;regulation of intracellular protein kinase cascade;regulation of ion homeostasis;regulation of ion transport;regulation of kinase activity;regulation of ligase activity;regulation of localization;regulation of locomotion;regulation of macromolecule biosynthetic process;regulation of macromolecule metabolic process;regulation of MAPKKK cascade;regulation of membrane potential;regulation of metabolic process;regulation of metal ion transport;regulation of mitochondrial membrane potential;regulation of mitotic cell cycle;regulation of molecular function;regulation of muscle cell differentiation;regulation of nitrogen compound metabolic process;regulation of non-canonical Wnt receptor signaling pathway;regulation of nucleobase-containing compound metabolic process;regulation of organelle organization;regulation of osteoblast proliferation;regulation of oxidoreductase activity;regulation of peptidyl-tyrosine phosphorylation;regulation of phosphate metabolic process;regulation of phosphorus metabolic process;regulation of phosphorylation;regulation of primary metabolic process;regulation of programmed cell death;regulation of protein kinase activity;regulation of protein metabolic process;regulation of protein modification process;regulation of protein phosphorylation;regulation of protein serine/threonine kinase activity;regulation of protein ubiquitination;regulation of release of sequestered calcium ion into cytosol;regulation of response to DNA damage stimulus;regulation of response to stimulus;regulation of response to stress;regulation of RNA metabolic process;regulation of signal transduction;regulation of signaling;regulation of transcription, DNA-dependent;regulation of transferase activity;regulation of transmembrane receptor protein serine/threonine kinase signaling pathway;regulation of transport;regulation of ubiquitin-protein ligase activity;regulation of vesicle-mediated transport;regulation of Wnt receptor signaling pathway;regulation of Wnt receptor signaling pathway, planar cell polarity pathway;response to biotic stimulus;response to chemical stimulus;response to DNA damage stimulus;response to external stimulus;response to lipopolysaccharide;response to molecule of bacterial origin;response to organic substance;response to oxidative stress;response to stimulus;response to stress;signal transduction;signal transduction in response to DNA damage;small GTPase mediated signal transduction;spleen development;substrate adhesion-dependent cell spreading;system process;T cell activation;T cell differentiation;T cell proliferation;taxis;thymus development;transitional one stage B cell differentiation;transitional stage B cell differentiation;transmembrane receptor protein tyrosine kinase signaling pathway	actin binding;actin monomer binding;adenyl nucleotide binding;adenyl ribonucleotide binding;adenylyltransferase activity;ATP binding;binding;catalytic activity;cation binding;cytoskeletal protein binding;DNA binding;enzyme binding;ion binding;kinase activity;kinase binding;magnesium ion binding;manganese ion binding;metal ion binding;mitogen-activated protein kinase binding;nicotinate-nucleotide adenylyltransferase activity;non-membrane spanning protein tyrosine kinase activity;nucleic acid binding;nucleotide binding;nucleotidyltransferase activity;phosphotransferase activity, alcohol group as acceptor;proline-rich region binding;protein binding;protein C-terminus binding;protein domain specific binding;protein kinase activity;protein kinase binding;protein tyrosine kinase activity;purine nucleotide binding;purine ribonucleoside triphosphate binding;purine ribonucleotide binding;receptor binding;ribonucleotide binding;SH3 domain binding;SNARE binding;syntaxin binding;transferase activity;transferase activity, transferring phosphorus-containing groups;transition metal ion binding	actin cytoskeleton;cell leading edge;cell part;cytoplasm;cytoplasmic part;cytoskeleton;cytosol;extrinsic to internal side of plasma membrane;extrinsic to membrane;extrinsic to plasma membrane;intracellular membrane-bounded organelle;intracellular non-membrane-bounded organelle;intracellular organelle;intracellular organelle part;intracellular part;membrane;membrane part;membrane-bounded organelle;mitochondrion;non-membrane-bounded organelle;nuclear membrane;nuclear part;nucleolus;nucleoplasm;nucleus;organelle;organelle membrane;organelle part;perinuclear region of cytoplasm;plasma membrane part	2.21552	1.36531	1.50623	-3.65425	-3.59907	0.771742	-4.30371	-3.94611	-2.91541	-4.40406	-4.02253	1.29328	-2.95671	1.94307	1.92818	1.71976	-3.20318	-3.25154	-2.66246	-2.926	-3.13313	-3.49176	-2.76959	-3.58681	-3.06484	-3.5927	-2.82464	-3.48381	-3.45229	-2.8037	-3.48797	-3.43233	-3.87172	-2.17661	-3.34916	-3.01916	-2.78605	-3.20715	-3.8751	-3.76947	-3.57825	-3.3282	-2.89686	-3.29875	-3.25719	-4.17247	-3.60306	-3.75951	-3.14976	-4.05206	-3.36512	-3.35265	0.237255	-3.19327	-2.85768	-3.36893	-3.60177	-3.22884	-3.63463	-3.02747	-3.39907	-3.40309	-4.09934	-3.25072	0.389301	0.881153	0.877008	-3.62516	-4.13923	-3.29348	-3.04324	-3.42348	-3.39001	1.24711	1.23143	-3.37427	-3.66867	-3.74693	-3.5727	-4.08175	-4.27945	-3.82689	-3.7999	-3.07623	-3.44498	-2.94746	-3.35388	-3.05443	-3.63625	-3.8773	-3.51845	-0.146414	-3.15732	-0.358549	-3.36433	-4.0259	-3.41033	-2.81987	-3.95898	-2.57825	-3.93968	-3.29988	-3.90825	-2.9248	-2.9255	-2.47728	-3.0229	-3.29216	-3.28359	-4.07045	-3.84003	-3.3481	-4.16732	-3.38948	-3.70149	-3.41978	-2.82249	-3.76818	-2.96197	-3.32604	-3.70613	3.48619	-4.00876	-4.1208	-2.77632	-4.2858	-4.09847	-3.93092	-3.57199	-3.07337	-3.49025	-3.54995	-3.00566	-3.21832	-3.90263	-3.29965	-2.47537	-3.41815	-3.8432	-2.79836	-3.28121	-3.30737	-3.31085	-3.58429	-2.91768	-4.05224	-2.81962
ABL1	Tyrosine-protein kinase ABL1	P00519-2;P00519	828;809	P00519-2	P00519-2	828	ADEVFKDIMESSPGSSPPNLTPKPLRRQVTV	X;X;X;X;X;X;X;X;Oxidation (M);X;Phospho (STY);Phospho (STY);X;X;Phospho (STY);Phospho (STY);X;X;X;X;X;X;X;X;X;X;X;X;X;X;X	PPPPPPPPPPPPPPPPPPPPPPPPPPXXXXX	DIMES(0.043)S(0.052)PGS(0.906)S(0.999)PPNLT(0.001)PK	DIMES(-13.24)S(-12.46)PGS(12.46)S(32.14)PPNLT(-32.14)PK	S				1.1791	0.193928	-0.47614	3	0.998892	1.51e-92	228.11	129.3	74.325	-0.58159	186420000	actin cytoskeleton organization;actin filament branching;actin filament organization;actin filament-based process;activated T cell proliferation;activation of immune response;alpha-beta T cell activation;alpha-beta T cell differentiation;anatomical structure development;anatomical structure morphogenesis;antigen receptor-mediated signaling pathway;astrocyte differentiation;autophagy;axon guidance;B cell activation;B cell activation involved in immune response;B cell differentiation;B cell homeostasis;B cell proliferation;B cell proliferation involved in immune response;B cell receptor signaling pathway;B-1 B cell homeostasis;Bergmann glial cell differentiation;biological adhesion;biological regulation;blood coagulation;calcium ion homeostasis;catabolic process;cation homeostasis;cell activation;cell activation involved in immune response;cell adhesion;cell cycle arrest;cell cycle phase;cell cycle process;cell differentiation;cell growth;cell migration;cell morphogenesis;cell morphogenesis involved in differentiation;cell motility;cell projection assembly;cell projection organization;cell proliferation;cell surface receptor linked signaling pathway;cell-substrate adhesion;cellular calcium ion homeostasis;cellular catabolic process;cellular cation homeostasis;cellular chemical homeostasis;cellular component assembly;cellular component assembly at cellular level;cellular component morphogenesis;cellular component movement;cellular component organization;cellular component organization at cellular level;cellular component organization or biogenesis;cellular component organization or biogenesis at cellular level;cellular developmental process;cellular divalent inorganic cation homeostasis;cellular homeostasis;cellular ion homeostasis;cellular macromolecule metabolic process;cellular metabolic process;cellular metal ion homeostasis;cellular nitrogen compound metabolic process;cellular process;cellular protein metabolic process;cellular response to biotic stimulus;cellular response to chemical stimulus;cellular response to lipopolysaccharide;cellular response to molecule of bacterial origin;cellular response to oxidative stress;cellular response to stimulus;cellular response to stress;cerebellum morphogenesis;chemical homeostasis;chemotaxis;coagulation;collateral sprouting;cytoskeleton organization;cytosolic calcium ion homeostasis;defense response;developmental cell growth;developmental growth;developmental growth involved in morphogenesis;developmental process;divalent inorganic cation homeostasis;DNA damage induced protein phosphorylation;DNA damage response, signal transduction resulting in induction of apoptosis;DNA metabolic process;DNA repair;elevation of cytosolic calcium ion concentration;enzyme linked receptor protein signaling pathway;epidermal growth factor receptor signaling pathway;glial cell differentiation;growth;hemopoietic or lymphoid organ development;hemostasis;homeostasis of number of cells;homeostatic process;immature B cell differentiation;immune effector process;immune response;immune response-activating cell surface receptor signaling pathway;immune response-activating signal transduction;immune response-regulating cell surface receptor signaling pathway;immune response-regulating signaling pathway;immune system process;induction of apoptosis;induction of apoptosis by intracellular signals;induction of programmed cell death;innate immune response;intracellular signal transduction;ion homeostasis;leukocyte activation;leukocyte activation involved in immune response;leukocyte differentiation;leukocyte homeostasis;leukocyte proliferation;locomotion;lymphocyte activation;lymphocyte activation involved in immune response;lymphocyte differentiation;lymphocyte homeostasis;lymphocyte proliferation;macromolecule metabolic process;macromolecule modification;membrane depolarization;metabolic process;metal ion homeostasis;microspike assembly;mismatch repair;mitochondrial depolarization;mitosis;mononuclear cell proliferation;multicellular organismal process;muscle cell differentiation;negative regulation of apoptosis;negative regulation of biological process;negative regulation of BMP signaling pathway;negative regulation of catalytic activity;negative regulation of cell adhesion;negative regulation of cell aging;negative regulation of cell communication;negative regulation of cell cycle;negative regulation of cell death;negative regulation of cell-cell adhesion;negative regulation of cellular metabolic process;negative regulation of cellular process;negative regulation of cellular protein metabolic process;negative regulation of cellular senescence;negative regulation of developmental process;negative regulation of endothelial cell apoptosis;negative regulation of ERK1 and ERK2 cascade;negative regulation of I-kappaB kinase/NF-kappaB cascade;negative regulation of intracellular protein kinase cascade;negative regulation of kinase activity;negative regulation of ligase activity;negative regulation of macromolecule metabolic process;negative regulation of MAPKKK cascade;negative regulation of metabolic process;negative regulation of mitotic cell cycle;negative regulation of molecular function;negative regulation of programmed cell death;negative regulation of protein kinase activity;negative regulation of protein metabolic process;negative regulation of protein modification process;negative regulation of protein serine/threonine kinase activity;negative regulation of protein ubiquitination;negative regulation of response to stimulus;negative regulation of signal transduction;negative regulation of signaling;negative regulation of transferase activity;negative regulation of transmembrane receptor protein serine/threonine kinase signaling pathway;negative regulation of ubiquitin-protein ligase activity;neurological system process;neuromuscular process;neuromuscular process controlling balance;nitrogen compound metabolic process;nuclear division;nucleic acid metabolic process;nucleobase-containing compound metabolic process;organ development;organelle fission;organelle organization;peptidyl-amino acid modification;peptidyl-tyrosine modification;peptidyl-tyrosine phosphorylation;phosphate-containing compound metabolic process;phosphorus metabolic process;phosphorylation;platelet-derived growth factor receptor signaling pathway;positive regulation of apoptosis;positive regulation of biological process;positive regulation of calcium ion transport;positive regulation of calcium ion transport into cytosol;positive regulation of catalytic activity;positive regulation of cell communication;positive regulation of cell cycle;positive regulation of cell death;positive regulation of cell differentiation;positive regulation of cell proliferation;positive regulation of cellular metabolic process;positive regulation of cellular process;positive regulation of cellular protein metabolic process;positive regulation of developmental process;positive regulation of ERK1 and ERK2 cascade;positive regulation of homeostatic process;positive regulation of I-kappaB kinase/NF-kappaB cascade;positive regulation of immune response;positive regulation of immune system process;positive regulation of intracellular protein kinase cascade;positive regulation of ion transport;positive regulation of macromolecule metabolic process;positive regulation of MAPKKK cascade;positive regulation of metabolic process;positive regulation of mitotic cell cycle;positive regulation of molecular function;positive regulation of muscle cell differentiation;positive regulation of non-canonical Wnt receptor signaling pathway;positive regulation of osteoblast proliferation;positive regulation of oxidoreductase activity;positive regulation of peptidyl-tyrosine phosphorylation;positive regulation of phosphate metabolic process;positive regulation of phosphorus metabolic process;positive regulation of phosphorylation;positive regulation of programmed cell death;positive regulation of protein metabolic process;positive regulation of protein modification process;positive regulation of protein phosphorylation;positive regulation of release of sequestered calcium ion into cytosol;positive regulation of response to stimulus;positive regulation of signal transduction;positive regulation of signaling;positive regulation of transport;positive regulation of Wnt receptor signaling pathway;positive regulation of Wnt receptor signaling pathway, planar cell polarity pathway;primary metabolic process;protein metabolic process;protein modification process;protein phosphorylation;regulation of actin cytoskeleton organization;regulation of actin cytoskeleton reorganization;regulation of actin filament-based process;regulation of apoptosis;regulation of autophagy;regulation of biological process;regulation of biological quality;regulation of biosynthetic process;regulation of BMP signaling pathway;regulation of body fluid levels;regulation of calcium ion transport;regulation of calcium ion transport into cytosol;regulation of catabolic process;regulation of catalytic activity;regulation of cell adhesion;regulation of cell aging;regulation of cell communication;regulation of cell cycle;regulation of cell death;regulation of cell differentiation;regulation of cell motility;regulation of cell proliferation;regulation of cell-cell adhesion;regulation of cellular biosynthetic process;regulation of cellular catabolic process;regulation of cellular component movement;regulation of cellular component organization;regulation of cellular macromolecule biosynthetic process;regulation of cellular metabolic process;regulation of cellular process;regulation of cellular protein metabolic process;regulation of cellular response to stress;regulation of cellular senescence;regulation of cytoskeleton organization;regulation of developmental process;regulation of endocytosis;regulation of endothelial cell apoptosis;regulation of ERK1 and ERK2 cascade;regulation of gene expression;regulation of homeostatic process;regulation of I-kappaB kinase/NF-kappaB cascade;regulation of immune response;regulation of immune system process;regulation of intracellular protein kinase cascade;regulation of ion homeostasis;regulation of ion transport;regulation of kinase activity;regulation of ligase activity;regulation of localization;regulation of locomotion;regulation of macromolecule biosynthetic process;regulation of macromolecule metabolic process;regulation of MAPKKK cascade;regulation of membrane potential;regulation of metabolic process;regulation of metal ion transport;regulation of mitochondrial membrane potential;regulation of mitotic cell cycle;regulation of molecular function;regulation of muscle cell differentiation;regulation of nitrogen compound metabolic process;regulation of non-canonical Wnt receptor signaling pathway;regulation of nucleobase-containing compound metabolic process;regulation of organelle organization;regulation of osteoblast proliferation;regulation of oxidoreductase activity;regulation of peptidyl-tyrosine phosphorylation;regulation of phosphate metabolic process;regulation of phosphorus metabolic process;regulation of phosphorylation;regulation of primary metabolic process;regulation of programmed cell death;regulation of protein kinase activity;regulation of protein metabolic process;regulation of protein modification process;regulation of protein phosphorylation;regulation of protein serine/threonine kinase activity;regulation of protein ubiquitination;regulation of release of sequestered calcium ion into cytosol;regulation of response to DNA damage stimulus;regulation of response to stimulus;regulation of response to stress;regulation of RNA metabolic process;regulation of signal transduction;regulation of signaling;regulation of transcription, DNA-dependent;regulation of transferase activity;regulation of transmembrane receptor protein serine/threonine kinase signaling pathway;regulation of transport;regulation of ubiquitin-protein ligase activity;regulation of vesicle-mediated transport;regulation of Wnt receptor signaling pathway;regulation of Wnt receptor signaling pathway, planar cell polarity pathway;response to biotic stimulus;response to chemical stimulus;response to DNA damage stimulus;response to external stimulus;response to lipopolysaccharide;response to molecule of bacterial origin;response to organic substance;response to oxidative stress;response to stimulus;response to stress;signal transduction;signal transduction in response to DNA damage;small GTPase mediated signal transduction;spleen development;substrate adhesion-dependent cell spreading;system process;T cell activation;T cell differentiation;T cell proliferation;taxis;thymus development;transitional one stage B cell differentiation;transitional stage B cell differentiation;transmembrane receptor protein tyrosine kinase signaling pathway	actin binding;actin monomer binding;adenyl nucleotide binding;adenyl ribonucleotide binding;adenylyltransferase activity;ATP binding;binding;catalytic activity;cation binding;cytoskeletal protein binding;DNA binding;enzyme binding;ion binding;kinase activity;kinase binding;magnesium ion binding;manganese ion binding;metal ion binding;mitogen-activated protein kinase binding;nicotinate-nucleotide adenylyltransferase activity;non-membrane spanning protein tyrosine kinase activity;nucleic acid binding;nucleotide binding;nucleotidyltransferase activity;phosphotransferase activity, alcohol group as acceptor;proline-rich region binding;protein binding;protein C-terminus binding;protein domain specific binding;protein kinase activity;protein kinase binding;protein tyrosine kinase activity;purine nucleotide binding;purine ribonucleoside triphosphate binding;purine ribonucleotide binding;receptor binding;ribonucleotide binding;SH3 domain binding;SNARE binding;syntaxin binding;transferase activity;transferase activity, transferring phosphorus-containing groups;transition metal ion binding	actin cytoskeleton;cell leading edge;cell part;cytoplasm;cytoplasmic part;cytoskeleton;cytosol;extrinsic to internal side of plasma membrane;extrinsic to membrane;extrinsic to plasma membrane;intracellular membrane-bounded organelle;intracellular non-membrane-bounded organelle;intracellular organelle;intracellular organelle part;intracellular part;membrane;membrane part;membrane-bounded organelle;mitochondrion;non-membrane-bounded organelle;nuclear membrane;nuclear part;nucleolus;nucleoplasm;nucleus;organelle;organelle membrane;organelle part;perinuclear region of cytoplasm;plasma membrane part	-0.214609	-3.6886	-1.80733	-0.142139	-1.39687	0.71076	0.277464	-1.94266	-3.59421	-1.45307	0.0832462	-3.32002	0.325956	-3.61036	0.999178	0.625473	-2.36408	0.482363	-0.198769	0.699289	0.428808	-0.371828	-0.0682144	0.114349	0.0447006	-3.41046	0.211626	0.445236	-0.372499	-1.79996	-3.53034	-2.94708	-0.600868	0.118975	-3.39613	-2.63901	-2.0253	-3.57318	-3.43579	-3.41811	0.0109253	0.561474	-0.339148	0.94524	0.571314	0.531721	-0.686583	-3.81749	-0.945551	-4.07216	-1.47637	-1.37403	-0.763161	-0.918343	-1.03087	-0.569498	-1.76606	-0.446293	-1.38399	-3.92458	-2.31297	-0.652666	0.178112	-0.899	0.197105	0.260879	-0.884161	-3.79605	-1.51874	-1.20156	-1.48849	-3.66199	-2.89352	-1.90831	-2.98298	-1.43455	-1.16932	-3.7057	-1.73461	-1.33682	-0.640955	-3.30138	-2.01809	-3.13104	-3.57082	-2.06562	-3.47914	-3.29815	-1.90237	-2.39553	1.15736	0.433281	-0.0173397	-1.34083	-0.663345	0.283951	-4.25327	-3.66497	-1.32324	-0.561039	-0.742275	-0.639872	-3.63787	-2.27307	-3.03406	-3.46132	-3.09514	0.0519981	-2.445	-2.33705	-0.879832	-3.80415	-2.21419	-2.20521	-0.437029	-0.346373	0.112932	-0.185093	-0.435515	1.0668	-3.72856	-1.19298	-3.54806	0.0578327	-1.63225	-3.7266	-1.89761	-2.91392	-2.47872	-0.222405	-0.572535	0.410397	-3.51011	-3.19937	-3.60264	-3.29089	-3.34858	-3.42888	-3.67628	-3.14921	-2.72309	-3.11517	-3.58365	-3.61608	-1.18471	-1.56558	-3.16416
ABL1	Tyrosine-protein kinase ABL1	P00519-2;P00519	936;917	P00519-2	P00519-2	936	PPAASAGKAGGKPSQSPSQEAAGEAVLGAKT	X;X;X;X;X;X;X;X;X;X;X;X;X;X;X;Phospho (STY);X;X;X;X;X;X;X;X;X;X;X;X;X;X;X	XXXXXXXXPPPPPPPPPPPPPPPPPPPPPPX	AGGKPSQS(0.999)PS(0.001)QEAAGEAVLGAK	AGGKPS(-34.06)QS(32.07)PS(-32.07)QEAAGEAVLGAK	S				0.575823	0.494011	-0.517329	2	0.998988	8.55e-14	141.82	85.974	126.28	-0.12007	548750000	actin cytoskeleton organization;actin filament branching;actin filament organization;actin filament-based process;activated T cell proliferation;activation of immune response;alpha-beta T cell activation;alpha-beta T cell differentiation;anatomical structure development;anatomical structure morphogenesis;antigen receptor-mediated signaling pathway;astrocyte differentiation;autophagy;axon guidance;B cell activation;B cell activation involved in immune response;B cell differentiation;B cell homeostasis;B cell proliferation;B cell proliferation involved in immune response;B cell receptor signaling pathway;B-1 B cell homeostasis;Bergmann glial cell differentiation;biological adhesion;biological regulation;blood coagulation;calcium ion homeostasis;catabolic process;cation homeostasis;cell activation;cell activation involved in immune response;cell adhesion;cell cycle arrest;cell cycle phase;cell cycle process;cell differentiation;cell growth;cell migration;cell morphogenesis;cell morphogenesis involved in differentiation;cell motility;cell projection assembly;cell projection organization;cell proliferation;cell surface receptor linked signaling pathway;cell-substrate adhesion;cellular calcium ion homeostasis;cellular catabolic process;cellular cation homeostasis;cellular chemical homeostasis;cellular component assembly;cellular component assembly at cellular level;cellular component morphogenesis;cellular component movement;cellular component organization;cellular component organization at cellular level;cellular component organization or biogenesis;cellular component organization or biogenesis at cellular level;cellular developmental process;cellular divalent inorganic cation homeostasis;cellular homeostasis;cellular ion homeostasis;cellular macromolecule metabolic process;cellular metabolic process;cellular metal ion homeostasis;cellular nitrogen compound metabolic process;cellular process;cellular protein metabolic process;cellular response to biotic stimulus;cellular response to chemical stimulus;cellular response to lipopolysaccharide;cellular response to molecule of bacterial origin;cellular response to oxidative stress;cellular response to stimulus;cellular response to stress;cerebellum morphogenesis;chemical homeostasis;chemotaxis;coagulation;collateral sprouting;cytoskeleton organization;cytosolic calcium ion homeostasis;defense response;developmental cell growth;developmental growth;developmental growth involved in morphogenesis;developmental process;divalent inorganic cation homeostasis;DNA damage induced protein phosphorylation;DNA damage response, signal transduction resulting in induction of apoptosis;DNA metabolic process;DNA repair;elevation of cytosolic calcium ion concentration;enzyme linked receptor protein signaling pathway;epidermal growth factor receptor signaling pathway;glial cell differentiation;growth;hemopoietic or lymphoid organ development;hemostasis;homeostasis of number of cells;homeostatic process;immature B cell differentiation;immune effector process;immune response;immune response-activating cell surface receptor signaling pathway;immune response-activating signal transduction;immune response-regulating cell surface receptor signaling pathway;immune response-regulating signaling pathway;immune system process;induction of apoptosis;induction of apoptosis by intracellular signals;induction of programmed cell death;innate immune response;intracellular signal transduction;ion homeostasis;leukocyte activation;leukocyte activation involved in immune response;leukocyte differentiation;leukocyte homeostasis;leukocyte proliferation;locomotion;lymphocyte activation;lymphocyte activation involved in immune response;lymphocyte differentiation;lymphocyte homeostasis;lymphocyte proliferation;macromolecule metabolic process;macromolecule modification;membrane depolarization;metabolic process;metal ion homeostasis;microspike assembly;mismatch repair;mitochondrial depolarization;mitosis;mononuclear cell proliferation;multicellular organismal process;muscle cell differentiation;negative regulation of apoptosis;negative regulation of biological process;negative regulation of BMP signaling pathway;negative regulation of catalytic activity;negative regulation of cell adhesion;negative regulation of cell aging;negative regulation of cell communication;negative regulation of cell cycle;negative regulation of cell death;negative regulation of cell-cell adhesion;negative regulation of cellular metabolic process;negative regulation of cellular process;negative regulation of cellular protein metabolic process;negative regulation of cellular senescence;negative regulation of developmental process;negative regulation of endothelial cell apoptosis;negative regulation of ERK1 and ERK2 cascade;negative regulation of I-kappaB kinase/NF-kappaB cascade;negative regulation of intracellular protein kinase cascade;negative regulation of kinase activity;negative regulation of ligase activity;negative regulation of macromolecule metabolic process;negative regulation of MAPKKK cascade;negative regulation of metabolic process;negative regulation of mitotic cell cycle;negative regulation of molecular function;negative regulation of programmed cell death;negative regulation of protein kinase activity;negative regulation of protein metabolic process;negative regulation of protein modification process;negative regulation of protein serine/threonine kinase activity;negative regulation of protein ubiquitination;negative regulation of response to stimulus;negative regulation of signal transduction;negative regulation of signaling;negative regulation of transferase activity;negative regulation of transmembrane receptor protein serine/threonine kinase signaling pathway;negative regulation of ubiquitin-protein ligase activity;neurological system process;neuromuscular process;neuromuscular process controlling balance;nitrogen compound metabolic process;nuclear division;nucleic acid metabolic process;nucleobase-containing compound metabolic process;organ development;organelle fission;organelle organization;peptidyl-amino acid modification;peptidyl-tyrosine modification;peptidyl-tyrosine phosphorylation;phosphate-containing compound metabolic process;phosphorus metabolic process;phosphorylation;platelet-derived growth factor receptor signaling pathway;positive regulation of apoptosis;positive regulation of biological process;positive regulation of calcium ion transport;positive regulation of calcium ion transport into cytosol;positive regulation of catalytic activity;positive regulation of cell communication;positive regulation of cell cycle;positive regulation of cell death;positive regulation of cell differentiation;positive regulation of cell proliferation;positive regulation of cellular metabolic process;positive regulation of cellular process;positive regulation of cellular protein metabolic process;positive regulation of developmental process;positive regulation of ERK1 and ERK2 cascade;positive regulation of homeostatic process;positive regulation of I-kappaB kinase/NF-kappaB cascade;positive regulation of immune response;positive regulation of immune system process;positive regulation of intracellular protein kinase cascade;positive regulation of ion transport;positive regulation of macromolecule metabolic process;positive regulation of MAPKKK cascade;positive regulation of metabolic process;positive regulation of mitotic cell cycle;positive regulation of molecular function;positive regulation of muscle cell differentiation;positive regulation of non-canonical Wnt receptor signaling pathway;positive regulation of osteoblast proliferation;positive regulation of oxidoreductase activity;positive regulation of peptidyl-tyrosine phosphorylation;positive regulation of phosphate metabolic process;positive regulation of phosphorus metabolic process;positive regulation of phosphorylation;positive regulation of programmed cell death;positive regulation of protein metabolic process;positive regulation of protein modification process;positive regulation of protein phosphorylation;positive regulation of release of sequestered calcium ion into cytosol;positive regulation of response to stimulus;positive regulation of signal transduction;positive regulation of signaling;positive regulation of transport;positive regulation of Wnt receptor signaling pathway;positive regulation of Wnt receptor signaling pathway, planar cell polarity pathway;primary metabolic process;protein metabolic process;protein modification process;protein phosphorylation;regulation of actin cytoskeleton organization;regulation of actin cytoskeleton reorganization;regulation of actin filament-based process;regulation of apoptosis;regulation of autophagy;regulation of biological process;regulation of biological quality;regulation of biosynthetic process;regulation of BMP signaling pathway;regulation of body fluid levels;regulation of calcium ion transport;regulation of calcium ion transport into cytosol;regulation of catabolic process;regulation of catalytic activity;regulation of cell adhesion;regulation of cell aging;regulation of cell communication;regulation of cell cycle;regulation of cell death;regulation of cell differentiation;regulation of cell motility;regulation of cell proliferation;regulation of cell-cell adhesion;regulation of cellular biosynthetic process;regulation of cellular catabolic process;regulation of cellular component movement;regulation of cellular component organization;regulation of cellular macromolecule biosynthetic process;regulation of cellular metabolic process;regulation of cellular process;regulation of cellular protein metabolic process;regulation of cellular response to stress;regulation of cellular senescence;regulation of cytoskeleton organization;regulation of developmental process;regulation of endocytosis;regulation of endothelial cell apoptosis;regulation of ERK1 and ERK2 cascade;regulation of gene expression;regulation of homeostatic process;regulation of I-kappaB kinase/NF-kappaB cascade;regulation of immune response;regulation of immune system process;regulation of intracellular protein kinase cascade;regulation of ion homeostasis;regulation of ion transport;regulation of kinase activity;regulation of ligase activity;regulation of localization;regulation of locomotion;regulation of macromolecule biosynthetic process;regulation of macromolecule metabolic process;regulation of MAPKKK cascade;regulation of membrane potential;regulation of metabolic process;regulation of metal ion transport;regulation of mitochondrial membrane potential;regulation of mitotic cell cycle;regulation of molecular function;regulation of muscle cell differentiation;regulation of nitrogen compound metabolic process;regulation of non-canonical Wnt receptor signaling pathway;regulation of nucleobase-containing compound metabolic process;regulation of organelle organization;regulation of osteoblast proliferation;regulation of oxidoreductase activity;regulation of peptidyl-tyrosine phosphorylation;regulation of phosphate metabolic process;regulation of phosphorus metabolic process;regulation of phosphorylation;regulation of primary metabolic process;regulation of programmed cell death;regulation of protein kinase activity;regulation of protein metabolic process;regulation of protein modification process;regulation of protein phosphorylation;regulation of protein serine/threonine kinase activity;regulation of protein ubiquitination;regulation of release of sequestered calcium ion into cytosol;regulation of response to DNA damage stimulus;regulation of response to stimulus;regulation of response to stress;regulation of RNA metabolic process;regulation of signal transduction;regulation of signaling;regulation of transcription, DNA-dependent;regulation of transferase activity;regulation of transmembrane receptor protein serine/threonine kinase signaling pathway;regulation of transport;regulation of ubiquitin-protein ligase activity;regulation of vesicle-mediated transport;regulation of Wnt receptor signaling pathway;regulation of Wnt receptor signaling pathway, planar cell polarity pathway;response to biotic stimulus;response to chemical stimulus;response to DNA damage stimulus;response to external stimulus;response to lipopolysaccharide;response to molecule of bacterial origin;response to organic substance;response to oxidative stress;response to stimulus;response to stress;signal transduction;signal transduction in response to DNA damage;small GTPase mediated signal transduction;spleen development;substrate adhesion-dependent cell spreading;system process;T cell activation;T cell differentiation;T cell proliferation;taxis;thymus development;transitional one stage B cell differentiation;transitional stage B cell differentiation;transmembrane receptor protein tyrosine kinase signaling pathway	actin binding;actin monomer binding;adenyl nucleotide binding;adenyl ribonucleotide binding;adenylyltransferase activity;ATP binding;binding;catalytic activity;cation binding;cytoskeletal protein binding;DNA binding;enzyme binding;ion binding;kinase activity;kinase binding;magnesium ion binding;manganese ion binding;metal ion binding;mitogen-activated protein kinase binding;nicotinate-nucleotide adenylyltransferase activity;non-membrane spanning protein tyrosine kinase activity;nucleic acid binding;nucleotide binding;nucleotidyltransferase activity;phosphotransferase activity, alcohol group as acceptor;proline-rich region binding;protein binding;protein C-terminus binding;protein domain specific binding;protein kinase activity;protein kinase binding;protein tyrosine kinase activity;purine nucleotide binding;purine ribonucleoside triphosphate binding;purine ribonucleotide binding;receptor binding;ribonucleotide binding;SH3 domain binding;SNARE binding;syntaxin binding;transferase activity;transferase activity, transferring phosphorus-containing groups;transition metal ion binding	actin cytoskeleton;cell leading edge;cell part;cytoplasm;cytoplasmic part;cytoskeleton;cytosol;extrinsic to internal side of plasma membrane;extrinsic to membrane;extrinsic to plasma membrane;intracellular membrane-bounded organelle;intracellular non-membrane-bounded organelle;intracellular organelle;intracellular organelle part;intracellular part;membrane;membrane part;membrane-bounded organelle;mitochondrion;non-membrane-bounded organelle;nuclear membrane;nuclear part;nucleolus;nucleoplasm;nucleus;organelle;organelle membrane;organelle part;perinuclear region of cytoplasm;plasma membrane part	3.48477	3.76341	3.47911	3.56989	4.13555	4.57322	4.17902	3.67728	3.16384	3.30148	3.3749	3.5496	3.20908	3.62365	3.25637	3.49882	2.56889	4.0421	2.9724	2.77246	3.67626	3.42947	3.58676	3.83527	3.69975	4.00759	-2.85441	-2.84692	-3.51111	4.03751	2.76413	4.28815	2.98238	2.61897	1.42189	1.61729	2.10947	2.27039	2.19394	-3.11771	2.50587	3.16702	2.70508	3.39662	3.06547	3.23797	2.11132	2.10492	2.30943	2.97814	2.8349	-3.33085	1.99605	-3.08861	2.11594	-3.86199	-3.9327	2.91652	3.15719	-3.87147	2.23716	2.5561	2.74194	-3.69957	1.87889	2.30657	2.57538	2.39455	3.16285	2.65488	2.47899	2.74175	2.7868	2.57436	2.70744	2.87869	-4.32481	2.75824	3.13956	2.45893	3.63649	2.57845	0.235418	2.0299	3.28247	-4.06988	3.12186	3.22708	-3.33837	-3.51182	4.38094	4.6871	4.52039	4.62	4.27253	-4.074	3.96679	2.91961	3.78547	3.23009	-3.75765	-3.23184	2.57172	-3.69683	2.92821	3.35766	2.98216	2.90575	-3.79373	3.23036	-3.44185	2.42057	3.21036	-4.18406	-3.39372	3.44838	-3.58744	-4.73966	2.53435	2.88393	3.1377	-4.6399	2.30987	2.53287	2.40546	-2.98443	2.24074	2.48778	2.33372	2.3961	2.20034	2.75486	2.17666	1.84607	-4.03871	1.68334	1.55855	1.29858	1.84295	-3.44954	2.4658	2.01648	2.41888	3.07403	2.26593	-4.34749	1.973
ABL1	Tyrosine-protein kinase ABL1	P00519-2;P00519	737;718	P00519-2	P00519-2	737	EEGGGSSSKRFLRSCSASCVPHGAKDTEWRS	X;X;X;X;X;X;X;X;X;X;X;X;X;X;X;Phospho (STY);X;X;X;X;X;X;X;X;X;X;X;X;X;X;X	XXXXXXXXXXXXXPPPPPPPPPPPPXXXXXX	SCS(1)ASCVPHGAK	S(-49.09)CS(49.09)AS(-51.78)CVPHGAK	S				1.60666	0.0954039	-0.574225	2	0.999981	2.57e-15	181.76	149.23	132.97	-1.2401	474710000	actin cytoskeleton organization;actin filament branching;actin filament organization;actin filament-based process;activated T cell proliferation;activation of immune response;alpha-beta T cell activation;alpha-beta T cell differentiation;anatomical structure development;anatomical structure morphogenesis;antigen receptor-mediated signaling pathway;astrocyte differentiation;autophagy;axon guidance;B cell activation;B cell activation involved in immune response;B cell differentiation;B cell homeostasis;B cell proliferation;B cell proliferation involved in immune response;B cell receptor signaling pathway;B-1 B cell homeostasis;Bergmann glial cell differentiation;biological adhesion;biological regulation;blood coagulation;calcium ion homeostasis;catabolic process;cation homeostasis;cell activation;cell activation involved in immune response;cell adhesion;cell cycle arrest;cell cycle phase;cell cycle process;cell differentiation;cell growth;cell migration;cell morphogenesis;cell morphogenesis involved in differentiation;cell motility;cell projection assembly;cell projection organization;cell proliferation;cell surface receptor linked signaling pathway;cell-substrate adhesion;cellular calcium ion homeostasis;cellular catabolic process;cellular cation homeostasis;cellular chemical homeostasis;cellular component assembly;cellular component assembly at cellular level;cellular component morphogenesis;cellular component movement;cellular component organization;cellular component organization at cellular level;cellular component organization or biogenesis;cellular component organization or biogenesis at cellular level;cellular developmental process;cellular divalent inorganic cation homeostasis;cellular homeostasis;cellular ion homeostasis;cellular macromolecule metabolic process;cellular metabolic process;cellular metal ion homeostasis;cellular nitrogen compound metabolic process;cellular process;cellular protein metabolic process;cellular response to biotic stimulus;cellular response to chemical stimulus;cellular response to lipopolysaccharide;cellular response to molecule of bacterial origin;cellular response to oxidative stress;cellular response to stimulus;cellular response to stress;cerebellum morphogenesis;chemical homeostasis;chemotaxis;coagulation;collateral sprouting;cytoskeleton organization;cytosolic calcium ion homeostasis;defense response;developmental cell growth;developmental growth;developmental growth involved in morphogenesis;developmental process;divalent inorganic cation homeostasis;DNA damage induced protein phosphorylation;DNA damage response, signal transduction resulting in induction of apoptosis;DNA metabolic process;DNA repair;elevation of cytosolic calcium ion concentration;enzyme linked receptor protein signaling pathway;epidermal growth factor receptor signaling pathway;glial cell differentiation;growth;hemopoietic or lymphoid organ development;hemostasis;homeostasis of number of cells;homeostatic process;immature B cell differentiation;immune effector process;immune response;immune response-activating cell surface receptor signaling pathway;immune response-activating signal transduction;immune response-regulating cell surface receptor signaling pathway;immune response-regulating signaling pathway;immune system process;induction of apoptosis;induction of apoptosis by intracellular signals;induction of programmed cell death;innate immune response;intracellular signal transduction;ion homeostasis;leukocyte activation;leukocyte activation involved in immune response;leukocyte differentiation;leukocyte homeostasis;leukocyte proliferation;locomotion;lymphocyte activation;lymphocyte activation involved in immune response;lymphocyte differentiation;lymphocyte homeostasis;lymphocyte proliferation;macromolecule metabolic process;macromolecule modification;membrane depolarization;metabolic process;metal ion homeostasis;microspike assembly;mismatch repair;mitochondrial depolarization;mitosis;mononuclear cell proliferation;multicellular organismal process;muscle cell differentiation;negative regulation of apoptosis;negative regulation of biological process;negative regulation of BMP signaling pathway;negative regulation of catalytic activity;negative regulation of cell adhesion;negative regulation of cell aging;negative regulation of cell communication;negative regulation of cell cycle;negative regulation of cell death;negative regulation of cell-cell adhesion;negative regulation of cellular metabolic process;negative regulation of cellular process;negative regulation of cellular protein metabolic process;negative regulation of cellular senescence;negative regulation of developmental process;negative regulation of endothelial cell apoptosis;negative regulation of ERK1 and ERK2 cascade;negative regulation of I-kappaB kinase/NF-kappaB cascade;negative regulation of intracellular protein kinase cascade;negative regulation of kinase activity;negative regulation of ligase activity;negative regulation of macromolecule metabolic process;negative regulation of MAPKKK cascade;negative regulation of metabolic process;negative regulation of mitotic cell cycle;negative regulation of molecular function;negative regulation of programmed cell death;negative regulation of protein kinase activity;negative regulation of protein metabolic process;negative regulation of protein modification process;negative regulation of protein serine/threonine kinase activity;negative regulation of protein ubiquitination;negative regulation of response to stimulus;negative regulation of signal transduction;negative regulation of signaling;negative regulation of transferase activity;negative regulation of transmembrane receptor protein serine/threonine kinase signaling pathway;negative regulation of ubiquitin-protein ligase activity;neurological system process;neuromuscular process;neuromuscular process controlling balance;nitrogen compound metabolic process;nuclear division;nucleic acid metabolic process;nucleobase-containing compound metabolic process;organ development;organelle fission;organelle organization;peptidyl-amino acid modification;peptidyl-tyrosine modification;peptidyl-tyrosine phosphorylation;phosphate-containing compound metabolic process;phosphorus metabolic process;phosphorylation;platelet-derived growth factor receptor signaling pathway;positive regulation of apoptosis;positive regulation of biological process;positive regulation of calcium ion transport;positive regulation of calcium ion transport into cytosol;positive regulation of catalytic activity;positive regulation of cell communication;positive regulation of cell cycle;positive regulation of cell death;positive regulation of cell differentiation;positive regulation of cell proliferation;positive regulation of cellular metabolic process;positive regulation of cellular process;positive regulation of cellular protein metabolic process;positive regulation of developmental process;positive regulation of ERK1 and ERK2 cascade;positive regulation of homeostatic process;positive regulation of I-kappaB kinase/NF-kappaB cascade;positive regulation of immune response;positive regulation of immune system process;positive regulation of intracellular protein kinase cascade;positive regulation of ion transport;positive regulation of macromolecule metabolic process;positive regulation of MAPKKK cascade;positive regulation of metabolic process;positive regulation of mitotic cell cycle;positive regulation of molecular function;positive regulation of muscle cell differentiation;positive regulation of non-canonical Wnt receptor signaling pathway;positive regulation of osteoblast proliferation;positive regulation of oxidoreductase activity;positive regulation of peptidyl-tyrosine phosphorylation;positive regulation of phosphate metabolic process;positive regulation of phosphorus metabolic process;positive regulation of phosphorylation;positive regulation of programmed cell death;positive regulation of protein metabolic process;positive regulation of protein modification process;positive regulation of protein phosphorylation;positive regulation of release of sequestered calcium ion into cytosol;positive regulation of response to stimulus;positive regulation of signal transduction;positive regulation of signaling;positive regulation of transport;positive regulation of Wnt receptor signaling pathway;positive regulation of Wnt receptor signaling pathway, planar cell polarity pathway;primary metabolic process;protein metabolic process;protein modification process;protein phosphorylation;regulation of actin cytoskeleton organization;regulation of actin cytoskeleton reorganization;regulation of actin filament-based process;regulation of apoptosis;regulation of autophagy;regulation of biological process;regulation of biological quality;regulation of biosynthetic process;regulation of BMP signaling pathway;regulation of body fluid levels;regulation of calcium ion transport;regulation of calcium ion transport into cytosol;regulation of catabolic process;regulation of catalytic activity;regulation of cell adhesion;regulation of cell aging;regulation of cell communication;regulation of cell cycle;regulation of cell death;regulation of cell differentiation;regulation of cell motility;regulation of cell proliferation;regulation of cell-cell adhesion;regulation of cellular biosynthetic process;regulation of cellular catabolic process;regulation of cellular component movement;regulation of cellular component organization;regulation of cellular macromolecule biosynthetic process;regulation of cellular metabolic process;regulation of cellular process;regulation of cellular protein metabolic process;regulation of cellular response to stress;regulation of cellular senescence;regulation of cytoskeleton organization;regulation of developmental process;regulation of endocytosis;regulation of endothelial cell apoptosis;regulation of ERK1 and ERK2 cascade;regulation of gene expression;regulation of homeostatic process;regulation of I-kappaB kinase/NF-kappaB cascade;regulation of immune response;regulation of immune system process;regulation of intracellular protein kinase cascade;regulation of ion homeostasis;regulation of ion transport;regulation of kinase activity;regulation of ligase activity;regulation of localization;regulation of locomotion;regulation of macromolecule biosynthetic process;regulation of macromolecule metabolic process;regulation of MAPKKK cascade;regulation of membrane potential;regulation of metabolic process;regulation of metal ion transport;regulation of mitochondrial membrane potential;regulation of mitotic cell cycle;regulation of molecular function;regulation of muscle cell differentiation;regulation of nitrogen compound metabolic process;regulation of non-canonical Wnt receptor signaling pathway;regulation of nucleobase-containing compound metabolic process;regulation of organelle organization;regulation of osteoblast proliferation;regulation of oxidoreductase activity;regulation of peptidyl-tyrosine phosphorylation;regulation of phosphate metabolic process;regulation of phosphorus metabolic process;regulation of phosphorylation;regulation of primary metabolic process;regulation of programmed cell death;regulation of protein kinase activity;regulation of protein metabolic process;regulation of protein modification process;regulation of protein phosphorylation;regulation of protein serine/threonine kinase activity;regulation of protein ubiquitination;regulation of release of sequestered calcium ion into cytosol;regulation of response to DNA damage stimulus;regulation of response to stimulus;regulation of response to stress;regulation of RNA metabolic process;regulation of signal transduction;regulation of signaling;regulation of transcription, DNA-dependent;regulation of transferase activity;regulation of transmembrane receptor protein serine/threonine kinase signaling pathway;regulation of transport;regulation of ubiquitin-protein ligase activity;regulation of vesicle-mediated transport;regulation of Wnt receptor signaling pathway;regulation of Wnt receptor signaling pathway, planar cell polarity pathway;response to biotic stimulus;response to chemical stimulus;response to DNA damage stimulus;response to external stimulus;response to lipopolysaccharide;response to molecule of bacterial origin;response to organic substance;response to oxidative stress;response to stimulus;response to stress;signal transduction;signal transduction in response to DNA damage;small GTPase mediated signal transduction;spleen development;substrate adhesion-dependent cell spreading;system process;T cell activation;T cell differentiation;T cell proliferation;taxis;thymus development;transitional one stage B cell differentiation;transitional stage B cell differentiation;transmembrane receptor protein tyrosine kinase signaling pathway	actin binding;actin monomer binding;adenyl nucleotide binding;adenyl ribonucleotide binding;adenylyltransferase activity;ATP binding;binding;catalytic activity;cation binding;cytoskeletal protein binding;DNA binding;enzyme binding;ion binding;kinase activity;kinase binding;magnesium ion binding;manganese ion binding;metal ion binding;mitogen-activated protein kinase binding;nicotinate-nucleotide adenylyltransferase activity;non-membrane spanning protein tyrosine kinase activity;nucleic acid binding;nucleotide binding;nucleotidyltransferase activity;phosphotransferase activity, alcohol group as acceptor;proline-rich region binding;protein binding;protein C-terminus binding;protein domain specific binding;protein kinase activity;protein kinase binding;protein tyrosine kinase activity;purine nucleotide binding;purine ribonucleoside triphosphate binding;purine ribonucleotide binding;receptor binding;ribonucleotide binding;SH3 domain binding;SNARE binding;syntaxin binding;transferase activity;transferase activity, transferring phosphorus-containing groups;transition metal ion binding	actin cytoskeleton;cell leading edge;cell part;cytoplasm;cytoplasmic part;cytoskeleton;cytosol;extrinsic to internal side of plasma membrane;extrinsic to membrane;extrinsic to plasma membrane;intracellular membrane-bounded organelle;intracellular non-membrane-bounded organelle;intracellular organelle;intracellular organelle part;intracellular part;membrane;membrane part;membrane-bounded organelle;mitochondrion;non-membrane-bounded organelle;nuclear membrane;nuclear part;nucleolus;nucleoplasm;nucleus;organelle;organelle membrane;organelle part;perinuclear region of cytoplasm;plasma membrane part	2.4906	2.12609	2.53512	-3.66798	2.47088	2.09826	2.94049	2.52001	3.05579	2.86633	0.276623	1.23214	0.826506	0.904316	0.615513	0.996889	-0.0697117	1.88951	0.309553	2.17942	2.71734	2.03171	-2.54675	2.75022	3.14201	2.71507	1.5296	1.77236	1.49188	-3.03117	1.51626	1.68273	1.74315	1.41851	-3.6655	0.676464	-2.45355	1.05454	1.13282	-3.37081	0.844013	1.40129	0.0476818	1.46624	0.497856	0.407784	-2.95585	1.13186	1.24347	1.99543	1.97064	1.03624	1.85467	1.37159	1.40446	1.88	1.43586	1.52867	2.6193	1.03237	-0.538048	1.11909	-0.494247	1.41057	1.34186	2.35388	2.20542	-3.43828	1.88506	1.9304	2.18711	2.20256	0.835585	1.52977	1.18663	0.837585	0.558544	0.507586	1.35835	-0.0101452	1.67405	1.56704	1.38814	1.27121	1.90511	1.76226	1.99178	2.38693	2.18536	1.99991	1.85792	1.82859	1.97952	1.89978	2.17293	0.768843	2.43324	2.05379	0.624632	0.429188	0.866962	0.170477	1.16387	1.66093	1.78015	2.03056	1.84656	1.53215	-3.62378	2.86797	2.3996	2.00521	2.48498	3.03968	1.08506	1.68175	1.88738	1.53307	2.25745	2.00949	1.49214	1.92995	1.91607	1.95804	0.51022	0.773441	-3.26207	-0.834908	0.000417709	-3.83743	0.168066	0.534733	-0.227621	0.912733	1.03577	0.806091	0.840002	1.31263	1.72196	-1.05035	-0.553173	-0.333035	-0.317701	-0.200514	0.0162201	0.819046	-0.868774
ABL1	Tyrosine-protein kinase ABL1	P00519-2;P00519	639;620	P00519-2	P00519-2	639	KKKKKTAPTPPKRSSSFREMDGQPERRGAGE	X;X;X;X;X;X;X;X;X;X;X;X;X;X;X;Phospho (STY);X;X;X;Oxidation (M);X;X;X;X;X;X;X;X;X;X;X	XXXXXXXXXXXXPPPPPPPPPPPPPPXXXXX	RS(0.012)S(0.07)S(0.918)FREMDGQPER	RS(-18.82)S(-11.21)S(11.21)FREMDGQPER	S				1.13347	0.208545	-0.653957	3	0.918362	0.000101394	130.21	89.837	91.616	-1.8156	59877000	actin cytoskeleton organization;actin filament branching;actin filament organization;actin filament-based process;activated T cell proliferation;activation of immune response;alpha-beta T cell activation;alpha-beta T cell differentiation;anatomical structure development;anatomical structure morphogenesis;antigen receptor-mediated signaling pathway;astrocyte differentiation;autophagy;axon guidance;B cell activation;B cell activation involved in immune response;B cell differentiation;B cell homeostasis;B cell proliferation;B cell proliferation involved in immune response;B cell receptor signaling pathway;B-1 B cell homeostasis;Bergmann glial cell differentiation;biological adhesion;biological regulation;blood coagulation;calcium ion homeostasis;catabolic process;cation homeostasis;cell activation;cell activation involved in immune response;cell adhesion;cell cycle arrest;cell cycle phase;cell cycle process;cell differentiation;cell growth;cell migration;cell morphogenesis;cell morphogenesis involved in differentiation;cell motility;cell projection assembly;cell projection organization;cell proliferation;cell surface receptor linked signaling pathway;cell-substrate adhesion;cellular calcium ion homeostasis;cellular catabolic process;cellular cation homeostasis;cellular chemical homeostasis;cellular component assembly;cellular component assembly at cellular level;cellular component morphogenesis;cellular component movement;cellular component organization;cellular component organization at cellular level;cellular component organization or biogenesis;cellular component organization or biogenesis at cellular level;cellular developmental process;cellular divalent inorganic cation homeostasis;cellular homeostasis;cellular ion homeostasis;cellular macromolecule metabolic process;cellular metabolic process;cellular metal ion homeostasis;cellular nitrogen compound metabolic process;cellular process;cellular protein metabolic process;cellular response to biotic stimulus;cellular response to chemical stimulus;cellular response to lipopolysaccharide;cellular response to molecule of bacterial origin;cellular response to oxidative stress;cellular response to stimulus;cellular response to stress;cerebellum morphogenesis;chemical homeostasis;chemotaxis;coagulation;collateral sprouting;cytoskeleton organization;cytosolic calcium ion homeostasis;defense response;developmental cell growth;developmental growth;developmental growth involved in morphogenesis;developmental process;divalent inorganic cation homeostasis;DNA damage induced protein phosphorylation;DNA damage response, signal transduction resulting in induction of apoptosis;DNA metabolic process;DNA repair;elevation of cytosolic calcium ion concentration;enzyme linked receptor protein signaling pathway;epidermal growth factor receptor signaling pathway;glial cell differentiation;growth;hemopoietic or lymphoid organ development;hemostasis;homeostasis of number of cells;homeostatic process;immature B cell differentiation;immune effector process;immune response;immune response-activating cell surface receptor signaling pathway;immune response-activating signal transduction;immune response-regulating cell surface receptor signaling pathway;immune response-regulating signaling pathway;immune system process;induction of apoptosis;induction of apoptosis by intracellular signals;induction of programmed cell death;innate immune response;intracellular signal transduction;ion homeostasis;leukocyte activation;leukocyte activation involved in immune response;leukocyte differentiation;leukocyte homeostasis;leukocyte proliferation;locomotion;lymphocyte activation;lymphocyte activation involved in immune response;lymphocyte differentiation;lymphocyte homeostasis;lymphocyte proliferation;macromolecule metabolic process;macromolecule modification;membrane depolarization;metabolic process;metal ion homeostasis;microspike assembly;mismatch repair;mitochondrial depolarization;mitosis;mononuclear cell proliferation;multicellular organismal process;muscle cell differentiation;negative regulation of apoptosis;negative regulation of biological process;negative regulation of BMP signaling pathway;negative regulation of catalytic activity;negative regulation of cell adhesion;negative regulation of cell aging;negative regulation of cell communication;negative regulation of cell cycle;negative regulation of cell death;negative regulation of cell-cell adhesion;negative regulation of cellular metabolic process;negative regulation of cellular process;negative regulation of cellular protein metabolic process;negative regulation of cellular senescence;negative regulation of developmental process;negative regulation of endothelial cell apoptosis;negative regulation of ERK1 and ERK2 cascade;negative regulation of I-kappaB kinase/NF-kappaB cascade;negative regulation of intracellular protein kinase cascade;negative regulation of kinase activity;negative regulation of ligase activity;negative regulation of macromolecule metabolic process;negative regulation of MAPKKK cascade;negative regulation of metabolic process;negative regulation of mitotic cell cycle;negative regulation of molecular function;negative regulation of programmed cell death;negative regulation of protein kinase activity;negative regulation of protein metabolic process;negative regulation of protein modification process;negative regulation of protein serine/threonine kinase activity;negative regulation of protein ubiquitination;negative regulation of response to stimulus;negative regulation of signal transduction;negative regulation of signaling;negative regulation of transferase activity;negative regulation of transmembrane receptor protein serine/threonine kinase signaling pathway;negative regulation of ubiquitin-protein ligase activity;neurological system process;neuromuscular process;neuromuscular process controlling balance;nitrogen compound metabolic process;nuclear division;nucleic acid metabolic process;nucleobase-containing compound metabolic process;organ development;organelle fission;organelle organization;peptidyl-amino acid modification;peptidyl-tyrosine modification;peptidyl-tyrosine phosphorylation;phosphate-containing compound metabolic process;phosphorus metabolic process;phosphorylation;platelet-derived growth factor receptor signaling pathway;positive regulation of apoptosis;positive regulation of biological process;positive regulation of calcium ion transport;positive regulation of calcium ion transport into cytosol;positive regulation of catalytic activity;positive regulation of cell communication;positive regulation of cell cycle;positive regulation of cell death;positive regulation of cell differentiation;positive regulation of cell proliferation;positive regulation of cellular metabolic process;positive regulation of cellular process;positive regulation of cellular protein metabolic process;positive regulation of developmental process;positive regulation of ERK1 and ERK2 cascade;positive regulation of homeostatic process;positive regulation of I-kappaB kinase/NF-kappaB cascade;positive regulation of immune response;positive regulation of immune system process;positive regulation of intracellular protein kinase cascade;positive regulation of ion transport;positive regulation of macromolecule metabolic process;positive regulation of MAPKKK cascade;positive regulation of metabolic process;positive regulation of mitotic cell cycle;positive regulation of molecular function;positive regulation of muscle cell differentiation;positive regulation of non-canonical Wnt receptor signaling pathway;positive regulation of osteoblast proliferation;positive regulation of oxidoreductase activity;positive regulation of peptidyl-tyrosine phosphorylation;positive regulation of phosphate metabolic process;positive regulation of phosphorus metabolic process;positive regulation of phosphorylation;positive regulation of programmed cell death;positive regulation of protein metabolic process;positive regulation of protein modification process;positive regulation of protein phosphorylation;positive regulation of release of sequestered calcium ion into cytosol;positive regulation of response to stimulus;positive regulation of signal transduction;positive regulation of signaling;positive regulation of transport;positive regulation of Wnt receptor signaling pathway;positive regulation of Wnt receptor signaling pathway, planar cell polarity pathway;primary metabolic process;protein metabolic process;protein modification process;protein phosphorylation;regulation of actin cytoskeleton organization;regulation of actin cytoskeleton reorganization;regulation of actin filament-based process;regulation of apoptosis;regulation of autophagy;regulation of biological process;regulation of biological quality;regulation of biosynthetic process;regulation of BMP signaling pathway;regulation of body fluid levels;regulation of calcium ion transport;regulation of calcium ion transport into cytosol;regulation of catabolic process;regulation of catalytic activity;regulation of cell adhesion;regulation of cell aging;regulation of cell communication;regulation of cell cycle;regulation of cell death;regulation of cell differentiation;regulation of cell motility;regulation of cell proliferation;regulation of cell-cell adhesion;regulation of cellular biosynthetic process;regulation of cellular catabolic process;regulation of cellular component movement;regulation of cellular component organization;regulation of cellular macromolecule biosynthetic process;regulation of cellular metabolic process;regulation of cellular process;regulation of cellular protein metabolic process;regulation of cellular response to stress;regulation of cellular senescence;regulation of cytoskeleton organization;regulation of developmental process;regulation of endocytosis;regulation of endothelial cell apoptosis;regulation of ERK1 and ERK2 cascade;regulation of gene expression;regulation of homeostatic process;regulation of I-kappaB kinase/NF-kappaB cascade;regulation of immune response;regulation of immune system process;regulation of intracellular protein kinase cascade;regulation of ion homeostasis;regulation of ion transport;regulation of kinase activity;regulation of ligase activity;regulation of localization;regulation of locomotion;regulation of macromolecule biosynthetic process;regulation of macromolecule metabolic process;regulation of MAPKKK cascade;regulation of membrane potential;regulation of metabolic process;regulation of metal ion transport;regulation of mitochondrial membrane potential;regulation of mitotic cell cycle;regulation of molecular function;regulation of muscle cell differentiation;regulation of nitrogen compound metabolic process;regulation of non-canonical Wnt receptor signaling pathway;regulation of nucleobase-containing compound metabolic process;regulation of organelle organization;regulation of osteoblast proliferation;regulation of oxidoreductase activity;regulation of peptidyl-tyrosine phosphorylation;regulation of phosphate metabolic process;regulation of phosphorus metabolic process;regulation of phosphorylation;regulation of primary metabolic process;regulation of programmed cell death;regulation of protein kinase activity;regulation of protein metabolic process;regulation of protein modification process;regulation of protein phosphorylation;regulation of protein serine/threonine kinase activity;regulation of protein ubiquitination;regulation of release of sequestered calcium ion into cytosol;regulation of response to DNA damage stimulus;regulation of response to stimulus;regulation of response to stress;regulation of RNA metabolic process;regulation of signal transduction;regulation of signaling;regulation of transcription, DNA-dependent;regulation of transferase activity;regulation of transmembrane receptor protein serine/threonine kinase signaling pathway;regulation of transport;regulation of ubiquitin-protein ligase activity;regulation of vesicle-mediated transport;regulation of Wnt receptor signaling pathway;regulation of Wnt receptor signaling pathway, planar cell polarity pathway;response to biotic stimulus;response to chemical stimulus;response to DNA damage stimulus;response to external stimulus;response to lipopolysaccharide;response to molecule of bacterial origin;response to organic substance;response to oxidative stress;response to stimulus;response to stress;signal transduction;signal transduction in response to DNA damage;small GTPase mediated signal transduction;spleen development;substrate adhesion-dependent cell spreading;system process;T cell activation;T cell differentiation;T cell proliferation;taxis;thymus development;transitional one stage B cell differentiation;transitional stage B cell differentiation;transmembrane receptor protein tyrosine kinase signaling pathway	actin binding;actin monomer binding;adenyl nucleotide binding;adenyl ribonucleotide binding;adenylyltransferase activity;ATP binding;binding;catalytic activity;cation binding;cytoskeletal protein binding;DNA binding;enzyme binding;ion binding;kinase activity;kinase binding;magnesium ion binding;manganese ion binding;metal ion binding;mitogen-activated protein kinase binding;nicotinate-nucleotide adenylyltransferase activity;non-membrane spanning protein tyrosine kinase activity;nucleic acid binding;nucleotide binding;nucleotidyltransferase activity;phosphotransferase activity, alcohol group as acceptor;proline-rich region binding;protein binding;protein C-terminus binding;protein domain specific binding;protein kinase activity;protein kinase binding;protein tyrosine kinase activity;purine nucleotide binding;purine ribonucleoside triphosphate binding;purine ribonucleotide binding;receptor binding;ribonucleotide binding;SH3 domain binding;SNARE binding;syntaxin binding;transferase activity;transferase activity, transferring phosphorus-containing groups;transition metal ion binding	actin cytoskeleton;cell leading edge;cell part;cytoplasm;cytoplasmic part;cytoskeleton;cytosol;extrinsic to internal side of plasma membrane;extrinsic to membrane;extrinsic to plasma membrane;intracellular membrane-bounded organelle;intracellular non-membrane-bounded organelle;intracellular organelle;intracellular organelle part;intracellular part;membrane;membrane part;membrane-bounded organelle;mitochondrion;non-membrane-bounded organelle;nuclear membrane;nuclear part;nucleolus;nucleoplasm;nucleus;organelle;organelle membrane;organelle part;perinuclear region of cytoplasm;plasma membrane part	-4.46707	2.21281	1.87849	-4.18492	-3.62857	-4.23695	-3.40938	-3.02878	-3.09555	-4.03445	-3.14603	3.01448	2.96787	3.39465	-3.45835	2.54435	1.8906	-3.1031	-3.95851	-3.59783	-3.07377	-2.75786	-3.50737	-3.82605	-3.26245	1.75596	-3.59808	-2.92036	-3.33644	-3.40163	0.988136	-2.76329	-3.1213	-3.14115	-2.81977	-3.65465	-3.59138	-3.65547	-3.68406	1.52632	-3.76282	-3.21115	-2.80563	-3.6182	-2.9908	-3.72097	1.36564	-3.82211	-3.46374	-4.02323	-3.42128	-2.75518	-3.72123	-3.7359	-3.29136	-3.75516	-3.69882	-4.23095	2.54773	-3.24789	-3.11677	2.72359	-3.22477	-4.79396	-3.42863	-3.14731	-3.61407	-3.44715	-3.80813	1.67368	-3.93765	2.29181	-3.9113	-3.56878	-3.21536	-3.4257	-3.08392	-3.59762	-3.44356	2.47695	-3.84666	-2.64411	-4.01089	-4.59259	-3.02556	-2.95797	-3.56633	-3.03557	-3.54314	-3.0861	-3.2393	-3.30891	-3.73183	3.37254	-3.01288	3.41484	-3.38275	-2.96835	-2.95515	-4.01192	-3.66983	-3.46915	-3.46283	-3.57998	-3.21446	-3.52095	-3.8434	-3.3912	2.03068	2.47336	-3.57024	-3.01733	-3.89829	-3.58629	-3.8346	-3.13578	-0.124327	-3.31643	-3.28693	-3.5673	-3.29714	-5.0455	-3.99506	-3.19017	-2.91783	2.4171	-4.55555	-3.74249	-3.50104	1.90504	-4.16964	-4.24535	-3.43125	-4.09237	-3.56777	-3.47593	-3.74431	-4.26318	-2.36815	-3.89842	-3.57518	-3.19475	-3.07911	-3.9857	-3.86344	-3.91618	-3.56337
ABL1	Tyrosine-protein kinase ABL1	P00519-2;P00519	698;679	P00519-2	P00519-2	698	NGAGVPNGALRESGGSGFRSPHLWKKSSTLT	X;X;X;X;X;X;X;X;X;X;X;X;X;X;X;Phospho (STY);X;X;X;X;X;X;X;X;X;X;X;X;X;X;X	XXXXXXXXXXXPPPPPPPPPPPPPPXXXXXX	ES(0.003)GGS(0.979)GFRS(0.019)PHLWK	ES(-25.8)GGS(17.2)GFRS(-17.2)PHLWK	S				0.95161	0.280757	-0.742378	3	0.978766	0.00170721	87.447	52.697	59.673	0.49292	119840000	actin cytoskeleton organization;actin filament branching;actin filament organization;actin filament-based process;activated T cell proliferation;activation of immune response;alpha-beta T cell activation;alpha-beta T cell differentiation;anatomical structure development;anatomical structure morphogenesis;antigen receptor-mediated signaling pathway;astrocyte differentiation;autophagy;axon guidance;B cell activation;B cell activation involved in immune response;B cell differentiation;B cell homeostasis;B cell proliferation;B cell proliferation involved in immune response;B cell receptor signaling pathway;B-1 B cell homeostasis;Bergmann glial cell differentiation;biological adhesion;biological regulation;blood coagulation;calcium ion homeostasis;catabolic process;cation homeostasis;cell activation;cell activation involved in immune response;cell adhesion;cell cycle arrest;cell cycle phase;cell cycle process;cell differentiation;cell growth;cell migration;cell morphogenesis;cell morphogenesis involved in differentiation;cell motility;cell projection assembly;cell projection organization;cell proliferation;cell surface receptor linked signaling pathway;cell-substrate adhesion;cellular calcium ion homeostasis;cellular catabolic process;cellular cation homeostasis;cellular chemical homeostasis;cellular component assembly;cellular component assembly at cellular level;cellular component morphogenesis;cellular component movement;cellular component organization;cellular component organization at cellular level;cellular component organization or biogenesis;cellular component organization or biogenesis at cellular level;cellular developmental process;cellular divalent inorganic cation homeostasis;cellular homeostasis;cellular ion homeostasis;cellular macromolecule metabolic process;cellular metabolic process;cellular metal ion homeostasis;cellular nitrogen compound metabolic process;cellular process;cellular protein metabolic process;cellular response to biotic stimulus;cellular response to chemical stimulus;cellular response to lipopolysaccharide;cellular response to molecule of bacterial origin;cellular response to oxidative stress;cellular response to stimulus;cellular response to stress;cerebellum morphogenesis;chemical homeostasis;chemotaxis;coagulation;collateral sprouting;cytoskeleton organization;cytosolic calcium ion homeostasis;defense response;developmental cell growth;developmental growth;developmental growth involved in morphogenesis;developmental process;divalent inorganic cation homeostasis;DNA damage induced protein phosphorylation;DNA damage response, signal transduction resulting in induction of apoptosis;DNA metabolic process;DNA repair;elevation of cytosolic calcium ion concentration;enzyme linked receptor protein signaling pathway;epidermal growth factor receptor signaling pathway;glial cell differentiation;growth;hemopoietic or lymphoid organ development;hemostasis;homeostasis of number of cells;homeostatic process;immature B cell differentiation;immune effector process;immune response;immune response-activating cell surface receptor signaling pathway;immune response-activating signal transduction;immune response-regulating cell surface receptor signaling pathway;immune response-regulating signaling pathway;immune system process;induction of apoptosis;induction of apoptosis by intracellular signals;induction of programmed cell death;innate immune response;intracellular signal transduction;ion homeostasis;leukocyte activation;leukocyte activation involved in immune response;leukocyte differentiation;leukocyte homeostasis;leukocyte proliferation;locomotion;lymphocyte activation;lymphocyte activation involved in immune response;lymphocyte differentiation;lymphocyte homeostasis;lymphocyte proliferation;macromolecule metabolic process;macromolecule modification;membrane depolarization;metabolic process;metal ion homeostasis;microspike assembly;mismatch repair;mitochondrial depolarization;mitosis;mononuclear cell proliferation;multicellular organismal process;muscle cell differentiation;negative regulation of apoptosis;negative regulation of biological process;negative regulation of BMP signaling pathway;negative regulation of catalytic activity;negative regulation of cell adhesion;negative regulation of cell aging;negative regulation of cell communication;negative regulation of cell cycle;negative regulation of cell death;negative regulation of cell-cell adhesion;negative regulation of cellular metabolic process;negative regulation of cellular process;negative regulation of cellular protein metabolic process;negative regulation of cellular senescence;negative regulation of developmental process;negative regulation of endothelial cell apoptosis;negative regulation of ERK1 and ERK2 cascade;negative regulation of I-kappaB kinase/NF-kappaB cascade;negative regulation of intracellular protein kinase cascade;negative regulation of kinase activity;negative regulation of ligase activity;negative regulation of macromolecule metabolic process;negative regulation of MAPKKK cascade;negative regulation of metabolic process;negative regulation of mitotic cell cycle;negative regulation of molecular function;negative regulation of programmed cell death;negative regulation of protein kinase activity;negative regulation of protein metabolic process;negative regulation of protein modification process;negative regulation of protein serine/threonine kinase activity;negative regulation of protein ubiquitination;negative regulation of response to stimulus;negative regulation of signal transduction;negative regulation of signaling;negative regulation of transferase activity;negative regulation of transmembrane receptor protein serine/threonine kinase signaling pathway;negative regulation of ubiquitin-protein ligase activity;neurological system process;neuromuscular process;neuromuscular process controlling balance;nitrogen compound metabolic process;nuclear division;nucleic acid metabolic process;nucleobase-containing compound metabolic process;organ development;organelle fission;organelle organization;peptidyl-amino acid modification;peptidyl-tyrosine modification;peptidyl-tyrosine phosphorylation;phosphate-containing compound metabolic process;phosphorus metabolic process;phosphorylation;platelet-derived growth factor receptor signaling pathway;positive regulation of apoptosis;positive regulation of biological process;positive regulation of calcium ion transport;positive regulation of calcium ion transport into cytosol;positive regulation of catalytic activity;positive regulation of cell communication;positive regulation of cell cycle;positive regulation of cell death;positive regulation of cell differentiation;positive regulation of cell proliferation;positive regulation of cellular metabolic process;positive regulation of cellular process;positive regulation of cellular protein metabolic process;positive regulation of developmental process;positive regulation of ERK1 and ERK2 cascade;positive regulation of homeostatic process;positive regulation of I-kappaB kinase/NF-kappaB cascade;positive regulation of immune response;positive regulation of immune system process;positive regulation of intracellular protein kinase cascade;positive regulation of ion transport;positive regulation of macromolecule metabolic process;positive regulation of MAPKKK cascade;positive regulation of metabolic process;positive regulation of mitotic cell cycle;positive regulation of molecular function;positive regulation of muscle cell differentiation;positive regulation of non-canonical Wnt receptor signaling pathway;positive regulation of osteoblast proliferation;positive regulation of oxidoreductase activity;positive regulation of peptidyl-tyrosine phosphorylation;positive regulation of phosphate metabolic process;positive regulation of phosphorus metabolic process;positive regulation of phosphorylation;positive regulation of programmed cell death;positive regulation of protein metabolic process;positive regulation of protein modification process;positive regulation of protein phosphorylation;positive regulation of release of sequestered calcium ion into cytosol;positive regulation of response to stimulus;positive regulation of signal transduction;positive regulation of signaling;positive regulation of transport;positive regulation of Wnt receptor signaling pathway;positive regulation of Wnt receptor signaling pathway, planar cell polarity pathway;primary metabolic process;protein metabolic process;protein modification process;protein phosphorylation;regulation of actin cytoskeleton organization;regulation of actin cytoskeleton reorganization;regulation of actin filament-based process;regulation of apoptosis;regulation of autophagy;regulation of biological process;regulation of biological quality;regulation of biosynthetic process;regulation of BMP signaling pathway;regulation of body fluid levels;regulation of calcium ion transport;regulation of calcium ion transport into cytosol;regulation of catabolic process;regulation of catalytic activity;regulation of cell adhesion;regulation of cell aging;regulation of cell communication;regulation of cell cycle;regulation of cell death;regulation of cell differentiation;regulation of cell motility;regulation of cell proliferation;regulation of cell-cell adhesion;regulation of cellular biosynthetic process;regulation of cellular catabolic process;regulation of cellular component movement;regulation of cellular component organization;regulation of cellular macromolecule biosynthetic process;regulation of cellular metabolic process;regulation of cellular process;regulation of cellular protein metabolic process;regulation of cellular response to stress;regulation of cellular senescence;regulation of cytoskeleton organization;regulation of developmental process;regulation of endocytosis;regulation of endothelial cell apoptosis;regulation of ERK1 and ERK2 cascade;regulation of gene expression;regulation of homeostatic process;regulation of I-kappaB kinase/NF-kappaB cascade;regulation of immune response;regulation of immune system process;regulation of intracellular protein kinase cascade;regulation of ion homeostasis;regulation of ion transport;regulation of kinase activity;regulation of ligase activity;regulation of localization;regulation of locomotion;regulation of macromolecule biosynthetic process;regulation of macromolecule metabolic process;regulation of MAPKKK cascade;regulation of membrane potential;regulation of metabolic process;regulation of metal ion transport;regulation of mitochondrial membrane potential;regulation of mitotic cell cycle;regulation of molecular function;regulation of muscle cell differentiation;regulation of nitrogen compound metabolic process;regulation of non-canonical Wnt receptor signaling pathway;regulation of nucleobase-containing compound metabolic process;regulation of organelle organization;regulation of osteoblast proliferation;regulation of oxidoreductase activity;regulation of peptidyl-tyrosine phosphorylation;regulation of phosphate metabolic process;regulation of phosphorus metabolic process;regulation of phosphorylation;regulation of primary metabolic process;regulation of programmed cell death;regulation of protein kinase activity;regulation of protein metabolic process;regulation of protein modification process;regulation of protein phosphorylation;regulation of protein serine/threonine kinase activity;regulation of protein ubiquitination;regulation of release of sequestered calcium ion into cytosol;regulation of response to DNA damage stimulus;regulation of response to stimulus;regulation of response to stress;regulation of RNA metabolic process;regulation of signal transduction;regulation of signaling;regulation of transcription, DNA-dependent;regulation of transferase activity;regulation of transmembrane receptor protein serine/threonine kinase signaling pathway;regulation of transport;regulation of ubiquitin-protein ligase activity;regulation of vesicle-mediated transport;regulation of Wnt receptor signaling pathway;regulation of Wnt receptor signaling pathway, planar cell polarity pathway;response to biotic stimulus;response to chemical stimulus;response to DNA damage stimulus;response to external stimulus;response to lipopolysaccharide;response to molecule of bacterial origin;response to organic substance;response to oxidative stress;response to stimulus;response to stress;signal transduction;signal transduction in response to DNA damage;small GTPase mediated signal transduction;spleen development;substrate adhesion-dependent cell spreading;system process;T cell activation;T cell differentiation;T cell proliferation;taxis;thymus development;transitional one stage B cell differentiation;transitional stage B cell differentiation;transmembrane receptor protein tyrosine kinase signaling pathway	actin binding;actin monomer binding;adenyl nucleotide binding;adenyl ribonucleotide binding;adenylyltransferase activity;ATP binding;binding;catalytic activity;cation binding;cytoskeletal protein binding;DNA binding;enzyme binding;ion binding;kinase activity;kinase binding;magnesium ion binding;manganese ion binding;metal ion binding;mitogen-activated protein kinase binding;nicotinate-nucleotide adenylyltransferase activity;non-membrane spanning protein tyrosine kinase activity;nucleic acid binding;nucleotide binding;nucleotidyltransferase activity;phosphotransferase activity, alcohol group as acceptor;proline-rich region binding;protein binding;protein C-terminus binding;protein domain specific binding;protein kinase activity;protein kinase binding;protein tyrosine kinase activity;purine nucleotide binding;purine ribonucleoside triphosphate binding;purine ribonucleotide binding;receptor binding;ribonucleotide binding;SH3 domain binding;SNARE binding;syntaxin binding;transferase activity;transferase activity, transferring phosphorus-containing groups;transition metal ion binding	actin cytoskeleton;cell leading edge;cell part;cytoplasm;cytoplasmic part;cytoskeleton;cytosol;extrinsic to internal side of plasma membrane;extrinsic to membrane;extrinsic to plasma membrane;intracellular membrane-bounded organelle;intracellular non-membrane-bounded organelle;intracellular organelle;intracellular organelle part;intracellular part;membrane;membrane part;membrane-bounded organelle;mitochondrion;non-membrane-bounded organelle;nuclear membrane;nuclear part;nucleolus;nucleoplasm;nucleus;organelle;organelle membrane;organelle part;perinuclear region of cytoplasm;plasma membrane part	2.31197	-3.82018	-3.47036	-4.12373	-3.02868	-4.18916	2.46189	2.10948	-2.97473	-0.48863	3.64611	-3.49498	3.70315	2.79236	-3.18093	-3.06579	-3.24704	-3.08332	3.0972	2.32466	-2.87143	-1.0227	-0.944088	-1.48762	0.262197	-2.99183	-3.61302	1.82096	-3.34647	-3.00426	1.32731	-3.43416	-3.9724	-2.88864	0.557354	1.13112	1.49223	0.830992	0.965151	0.931236	-3.84279	-2.16141	-2.98427	-4.29843	-3.07082	-3.88209	1.26337	1.02583	1.46419	1.8375	-3.36518	1.63511	1.84911	-2.75887	1.98771	2.10154	-2.41866	-3.82087	-4.23159	-3.04735	2.97792	-3.07238	2.05202	2.16789	2.90178	-3.27182	1.67614	-4.1413	-4.06911	1.78652	-2.86416	0.636597	3.44193	2.00879	-3.61064	-3.77806	3.3578	-3.79681	-3.20582	3.66017	-3.99115	-3.17738	-4.72933	-3.55438	-2.98367	2.59819	1.75221	2.09475	1.97442	1.827	-3.3395	2.14197	3.39144	0.705448	1.47841	2.55714	-3.34002	2.97432	-4.06609	3.35598	-4.16193	3.96472	1.69711	-3.06808	-3.46249	-2.90242	-3.45829	-2.77404	-3.54725	2.14645	-3.17801	-3.85593	0.810253	1.6191	-3.92695	-1.61138	-3.41948	-3.50453	-3.40077	-2.97684	-3.19127	1.2461	2.17297	-2.7675	-3.22007	2.72042	-4.12562	-3.67272	-2.99445	-3.75822	-3.46519	-4.81276	-2.84964	-2.49502	-3.62091	1.93334	-2.73819	-3.93397	-3.80912	-2.80487	-3.47258	-3.65682	-3.6354	-4.08537	-3.96403	-3.62198	2.10562
ABL1	Tyrosine-protein kinase ABL1	P00519-2;P00519	588;569	P00519-2	P00519-2	588	KGQGESDPLDHEPAVSPLLPRKERGPPEGGL	X;X;X;X;X;X;X;X;X;X;X;X;X;X;X;Phospho (STY);X;X;X;X;X;X;X;X;X;X;X;X;X;X;X	XPPPPPPPPPPPPPPPPPPPPPXXXXXXXXX	GQGESDPLDHEPAVS(1)PLLPRK	GQGES(-77.85)DPLDHEPAVS(77.85)PLLPRK	S				2.64337	0.0154731	-0.754828	3	1	1.06e-131	228.95	183.65	101.54	-0.43159	4425500000	actin cytoskeleton organization;actin filament branching;actin filament organization;actin filament-based process;activated T cell proliferation;activation of immune response;alpha-beta T cell activation;alpha-beta T cell differentiation;anatomical structure development;anatomical structure morphogenesis;antigen receptor-mediated signaling pathway;astrocyte differentiation;autophagy;axon guidance;B cell activation;B cell activation involved in immune response;B cell differentiation;B cell homeostasis;B cell proliferation;B cell proliferation involved in immune response;B cell receptor signaling pathway;B-1 B cell homeostasis;Bergmann glial cell differentiation;biological adhesion;biological regulation;blood coagulation;calcium ion homeostasis;catabolic process;cation homeostasis;cell activation;cell activation involved in immune response;cell adhesion;cell cycle arrest;cell cycle phase;cell cycle process;cell differentiation;cell growth;cell migration;cell morphogenesis;cell morphogenesis involved in differentiation;cell motility;cell projection assembly;cell projection organization;cell proliferation;cell surface receptor linked signaling pathway;cell-substrate adhesion;cellular calcium ion homeostasis;cellular catabolic process;cellular cation homeostasis;cellular chemical homeostasis;cellular component assembly;cellular component assembly at cellular level;cellular component morphogenesis;cellular component movement;cellular component organization;cellular component organization at cellular level;cellular component organization or biogenesis;cellular component organization or biogenesis at cellular level;cellular developmental process;cellular divalent inorganic cation homeostasis;cellular homeostasis;cellular ion homeostasis;cellular macromolecule metabolic process;cellular metabolic process;cellular metal ion homeostasis;cellular nitrogen compound metabolic process;cellular process;cellular protein metabolic process;cellular response to biotic stimulus;cellular response to chemical stimulus;cellular response to lipopolysaccharide;cellular response to molecule of bacterial origin;cellular response to oxidative stress;cellular response to stimulus;cellular response to stress;cerebellum morphogenesis;chemical homeostasis;chemotaxis;coagulation;collateral sprouting;cytoskeleton organization;cytosolic calcium ion homeostasis;defense response;developmental cell growth;developmental growth;developmental growth involved in morphogenesis;developmental process;divalent inorganic cation homeostasis;DNA damage induced protein phosphorylation;DNA damage response, signal transduction resulting in induction of apoptosis;DNA metabolic process;DNA repair;elevation of cytosolic calcium ion concentration;enzyme linked receptor protein signaling pathway;epidermal growth factor receptor signaling pathway;glial cell differentiation;growth;hemopoietic or lymphoid organ development;hemostasis;homeostasis of number of cells;homeostatic process;immature B cell differentiation;immune effector process;immune response;immune response-activating cell surface receptor signaling pathway;immune response-activating signal transduction;immune response-regulating cell surface receptor signaling pathway;immune response-regulating signaling pathway;immune system process;induction of apoptosis;induction of apoptosis by intracellular signals;induction of programmed cell death;innate immune response;intracellular signal transduction;ion homeostasis;leukocyte activation;leukocyte activation involved in immune response;leukocyte differentiation;leukocyte homeostasis;leukocyte proliferation;locomotion;lymphocyte activation;lymphocyte activation involved in immune response;lymphocyte differentiation;lymphocyte homeostasis;lymphocyte proliferation;macromolecule metabolic process;macromolecule modification;membrane depolarization;metabolic process;metal ion homeostasis;microspike assembly;mismatch repair;mitochondrial depolarization;mitosis;mononuclear cell proliferation;multicellular organismal process;muscle cell differentiation;negative regulation of apoptosis;negative regulation of biological process;negative regulation of BMP signaling pathway;negative regulation of catalytic activity;negative regulation of cell adhesion;negative regulation of cell aging;negative regulation of cell communication;negative regulation of cell cycle;negative regulation of cell death;negative regulation of cell-cell adhesion;negative regulation of cellular metabolic process;negative regulation of cellular process;negative regulation of cellular protein metabolic process;negative regulation of cellular senescence;negative regulation of developmental process;negative regulation of endothelial cell apoptosis;negative regulation of ERK1 and ERK2 cascade;negative regulation of I-kappaB kinase/NF-kappaB cascade;negative regulation of intracellular protein kinase cascade;negative regulation of kinase activity;negative regulation of ligase activity;negative regulation of macromolecule metabolic process;negative regulation of MAPKKK cascade;negative regulation of metabolic process;negative regulation of mitotic cell cycle;negative regulation of molecular function;negative regulation of programmed cell death;negative regulation of protein kinase activity;negative regulation of protein metabolic process;negative regulation of protein modification process;negative regulation of protein serine/threonine kinase activity;negative regulation of protein ubiquitination;negative regulation of response to stimulus;negative regulation of signal transduction;negative regulation of signaling;negative regulation of transferase activity;negative regulation of transmembrane receptor protein serine/threonine kinase signaling pathway;negative regulation of ubiquitin-protein ligase activity;neurological system process;neuromuscular process;neuromuscular process controlling balance;nitrogen compound metabolic process;nuclear division;nucleic acid metabolic process;nucleobase-containing compound metabolic process;organ development;organelle fission;organelle organization;peptidyl-amino acid modification;peptidyl-tyrosine modification;peptidyl-tyrosine phosphorylation;phosphate-containing compound metabolic process;phosphorus metabolic process;phosphorylation;platelet-derived growth factor receptor signaling pathway;positive regulation of apoptosis;positive regulation of biological process;positive regulation of calcium ion transport;positive regulation of calcium ion transport into cytosol;positive regulation of catalytic activity;positive regulation of cell communication;positive regulation of cell cycle;positive regulation of cell death;positive regulation of cell differentiation;positive regulation of cell proliferation;positive regulation of cellular metabolic process;positive regulation of cellular process;positive regulation of cellular protein metabolic process;positive regulation of developmental process;positive regulation of ERK1 and ERK2 cascade;positive regulation of homeostatic process;positive regulation of I-kappaB kinase/NF-kappaB cascade;positive regulation of immune response;positive regulation of immune system process;positive regulation of intracellular protein kinase cascade;positive regulation of ion transport;positive regulation of macromolecule metabolic process;positive regulation of MAPKKK cascade;positive regulation of metabolic process;positive regulation of mitotic cell cycle;positive regulation of molecular function;positive regulation of muscle cell differentiation;positive regulation of non-canonical Wnt receptor signaling pathway;positive regulation of osteoblast proliferation;positive regulation of oxidoreductase activity;positive regulation of peptidyl-tyrosine phosphorylation;positive regulation of phosphate metabolic process;positive regulation of phosphorus metabolic process;positive regulation of phosphorylation;positive regulation of programmed cell death;positive regulation of protein metabolic process;positive regulation of protein modification process;positive regulation of protein phosphorylation;positive regulation of release of sequestered calcium ion into cytosol;positive regulation of response to stimulus;positive regulation of signal transduction;positive regulation of signaling;positive regulation of transport;positive regulation of Wnt receptor signaling pathway;positive regulation of Wnt receptor signaling pathway, planar cell polarity pathway;primary metabolic process;protein metabolic process;protein modification process;protein phosphorylation;regulation of actin cytoskeleton organization;regulation of actin cytoskeleton reorganization;regulation of actin filament-based process;regulation of apoptosis;regulation of autophagy;regulation of biological process;regulation of biological quality;regulation of biosynthetic process;regulation of BMP signaling pathway;regulation of body fluid levels;regulation of calcium ion transport;regulation of calcium ion transport into cytosol;regulation of catabolic process;regulation of catalytic activity;regulation of cell adhesion;regulation of cell aging;regulation of cell communication;regulation of cell cycle;regulation of cell death;regulation of cell differentiation;regulation of cell motility;regulation of cell proliferation;regulation of cell-cell adhesion;regulation of cellular biosynthetic process;regulation of cellular catabolic process;regulation of cellular component movement;regulation of cellular component organization;regulation of cellular macromolecule biosynthetic process;regulation of cellular metabolic process;regulation of cellular process;regulation of cellular protein metabolic process;regulation of cellular response to stress;regulation of cellular senescence;regulation of cytoskeleton organization;regulation of developmental process;regulation of endocytosis;regulation of endothelial cell apoptosis;regulation of ERK1 and ERK2 cascade;regulation of gene expression;regulation of homeostatic process;regulation of I-kappaB kinase/NF-kappaB cascade;regulation of immune response;regulation of immune system process;regulation of intracellular protein kinase cascade;regulation of ion homeostasis;regulation of ion transport;regulation of kinase activity;regulation of ligase activity;regulation of localization;regulation of locomotion;regulation of macromolecule biosynthetic process;regulation of macromolecule metabolic process;regulation of MAPKKK cascade;regulation of membrane potential;regulation of metabolic process;regulation of metal ion transport;regulation of mitochondrial membrane potential;regulation of mitotic cell cycle;regulation of molecular function;regulation of muscle cell differentiation;regulation of nitrogen compound metabolic process;regulation of non-canonical Wnt receptor signaling pathway;regulation of nucleobase-containing compound metabolic process;regulation of organelle organization;regulation of osteoblast proliferation;regulation of oxidoreductase activity;regulation of peptidyl-tyrosine phosphorylation;regulation of phosphate metabolic process;regulation of phosphorus metabolic process;regulation of phosphorylation;regulation of primary metabolic process;regulation of programmed cell death;regulation of protein kinase activity;regulation of protein metabolic process;regulation of protein modification process;regulation of protein phosphorylation;regulation of protein serine/threonine kinase activity;regulation of protein ubiquitination;regulation of release of sequestered calcium ion into cytosol;regulation of response to DNA damage stimulus;regulation of response to stimulus;regulation of response to stress;regulation of RNA metabolic process;regulation of signal transduction;regulation of signaling;regulation of transcription, DNA-dependent;regulation of transferase activity;regulation of transmembrane receptor protein serine/threonine kinase signaling pathway;regulation of transport;regulation of ubiquitin-protein ligase activity;regulation of vesicle-mediated transport;regulation of Wnt receptor signaling pathway;regulation of Wnt receptor signaling pathway, planar cell polarity pathway;response to biotic stimulus;response to chemical stimulus;response to DNA damage stimulus;response to external stimulus;response to lipopolysaccharide;response to molecule of bacterial origin;response to organic substance;response to oxidative stress;response to stimulus;response to stress;signal transduction;signal transduction in response to DNA damage;small GTPase mediated signal transduction;spleen development;substrate adhesion-dependent cell spreading;system process;T cell activation;T cell differentiation;T cell proliferation;taxis;thymus development;transitional one stage B cell differentiation;transitional stage B cell differentiation;transmembrane receptor protein tyrosine kinase signaling pathway	actin binding;actin monomer binding;adenyl nucleotide binding;adenyl ribonucleotide binding;adenylyltransferase activity;ATP binding;binding;catalytic activity;cation binding;cytoskeletal protein binding;DNA binding;enzyme binding;ion binding;kinase activity;kinase binding;magnesium ion binding;manganese ion binding;metal ion binding;mitogen-activated protein kinase binding;nicotinate-nucleotide adenylyltransferase activity;non-membrane spanning protein tyrosine kinase activity;nucleic acid binding;nucleotide binding;nucleotidyltransferase activity;phosphotransferase activity, alcohol group as acceptor;proline-rich region binding;protein binding;protein C-terminus binding;protein domain specific binding;protein kinase activity;protein kinase binding;protein tyrosine kinase activity;purine nucleotide binding;purine ribonucleoside triphosphate binding;purine ribonucleotide binding;receptor binding;ribonucleotide binding;SH3 domain binding;SNARE binding;syntaxin binding;transferase activity;transferase activity, transferring phosphorus-containing groups;transition metal ion binding	actin cytoskeleton;cell leading edge;cell part;cytoplasm;cytoplasmic part;cytoskeleton;cytosol;extrinsic to internal side of plasma membrane;extrinsic to membrane;extrinsic to plasma membrane;intracellular membrane-bounded organelle;intracellular non-membrane-bounded organelle;intracellular organelle;intracellular organelle part;intracellular part;membrane;membrane part;membrane-bounded organelle;mitochondrion;non-membrane-bounded organelle;nuclear membrane;nuclear part;nucleolus;nucleoplasm;nucleus;organelle;organelle membrane;organelle part;perinuclear region of cytoplasm;plasma membrane part	6.44488	5.97167	6.4257	6.78721	2.0636	5.02677	5.67612	5.7005	5.99166	4.56154	7.0979	7.10706	7.23977	6.89568	6.37316	6.6693	5.57859	5.10185	6.10794	6.05341	5.60573	6.15909	6.09295	5.80217	6.26451	0.950167	6.10002	6.215	6.17427	6.73404	5.94625	6.90094	6.72134	5.8547	5.34069	5.70283	5.76634	5.18198	5.08152	5.13332	-0.545923	5.14272	5.05016	4.53599	5.59248	5.75728	5.87642	5.42505	5.89103	6.1176	5.97879	5.90704	6.05939	5.80091	5.84153	5.37075	6.0012	4.98709	4.92586	5.2859	5.9851	6.02565	5.89334	5.7785	6.45913	5.73437	4.53145	5.85203	3.94124	4.95522	3.25679	4.32484	5.57588	5.00681	5.58951	3.8228	5.92685	5.05215	3.16761	6.70719	3.89107	4.78548	3.58004	5.91708	6.02901	6.19198	6.49352	6.4056	6.69023	6.31797	2.38502	3.07322	4.77039	1.12982	2.06708	3.51258	6.587	0.56387	7.77967	7.32207	6.87474	7.43304	6.77917	7.09162	6.54299	6.94871	6.64775	6.52916	5.77852	4.39494	3.91302	4.58125	5.57777	5.99203	5.38611	6.10568	6.63236	5.54483	4.98504	6.08803	6.53746	5.43049	6.22787	5.87198	6.31547	5.87883	5.16115	4.98907	4.5965	5.10754	5.13627	5.42604	5.38109	5.37556	5.39908	5.73545	5.10502	6.02525	5.43345	5.07666	5.30582	4.88016	6.17042	5.95797	6.00528	5.39552	-2.86605
ABL1	Tyrosine-protein kinase ABL1	P00519-2;R4GRW0	16;16	P00519-2	P00519-2	16	MGQQPGKVLGDQRRPSLPALHFIKGAGKKES	X;X;X;X;X;X;X;X;X;X;X;X;X;X;X;Phospho (STY);X;X;X;X;X;X;X;X;X;X;X;X;X;X;X	XXXXXXXXXXXXXPPPPPPPPPPPXXXXXXX	RPS(1)LPALHFIK	RPS(67.1)LPALHFIK	S			Yes	4.30752	0.000660947	-0.908744	3	1	0.000168933	122.69	83.908	67.095	-0.69308	23073000	actin cytoskeleton organization;actin filament branching;actin filament organization;actin filament-based process;activated T cell proliferation;activation of immune response;alpha-beta T cell activation;alpha-beta T cell differentiation;anatomical structure development;anatomical structure morphogenesis;antigen receptor-mediated signaling pathway;astrocyte differentiation;autophagy;axon guidance;B cell activation;B cell activation involved in immune response;B cell differentiation;B cell homeostasis;B cell proliferation;B cell proliferation involved in immune response;B cell receptor signaling pathway;B-1 B cell homeostasis;Bergmann glial cell differentiation;biological adhesion;biological regulation;blood coagulation;calcium ion homeostasis;catabolic process;cation homeostasis;cell activation;cell activation involved in immune response;cell adhesion;cell cycle arrest;cell cycle phase;cell cycle process;cell differentiation;cell growth;cell migration;cell morphogenesis;cell morphogenesis involved in differentiation;cell motility;cell projection assembly;cell projection organization;cell proliferation;cell surface receptor linked signaling pathway;cell-substrate adhesion;cellular calcium ion homeostasis;cellular catabolic process;cellular cation homeostasis;cellular chemical homeostasis;cellular component assembly;cellular component assembly at cellular level;cellular component morphogenesis;cellular component movement;cellular component organization;cellular component organization at cellular level;cellular component organization or biogenesis;cellular component organization or biogenesis at cellular level;cellular developmental process;cellular divalent inorganic cation homeostasis;cellular homeostasis;cellular ion homeostasis;cellular macromolecule metabolic process;cellular metabolic process;cellular metal ion homeostasis;cellular nitrogen compound metabolic process;cellular process;cellular protein metabolic process;cellular response to biotic stimulus;cellular response to chemical stimulus;cellular response to lipopolysaccharide;cellular response to molecule of bacterial origin;cellular response to oxidative stress;cellular response to stimulus;cellular response to stress;cerebellum morphogenesis;chemical homeostasis;chemotaxis;coagulation;collateral sprouting;cytoskeleton organization;cytosolic calcium ion homeostasis;defense response;developmental cell growth;developmental growth;developmental growth involved in morphogenesis;developmental process;divalent inorganic cation homeostasis;DNA damage induced protein phosphorylation;DNA damage response, signal transduction resulting in induction of apoptosis;DNA metabolic process;DNA repair;elevation of cytosolic calcium ion concentration;enzyme linked receptor protein signaling pathway;epidermal growth factor receptor signaling pathway;glial cell differentiation;growth;hemopoietic or lymphoid organ development;hemostasis;homeostasis of number of cells;homeostatic process;immature B cell differentiation;immune effector process;immune response;immune response-activating cell surface receptor signaling pathway;immune response-activating signal transduction;immune response-regulating cell surface receptor signaling pathway;immune response-regulating signaling pathway;immune system process;induction of apoptosis;induction of apoptosis by intracellular signals;induction of programmed cell death;innate immune response;intracellular signal transduction;ion homeostasis;leukocyte activation;leukocyte activation involved in immune response;leukocyte differentiation;leukocyte homeostasis;leukocyte proliferation;locomotion;lymphocyte activation;lymphocyte activation involved in immune response;lymphocyte differentiation;lymphocyte homeostasis;lymphocyte proliferation;macromolecule metabolic process;macromolecule modification;membrane depolarization;metabolic process;metal ion homeostasis;microspike assembly;mismatch repair;mitochondrial depolarization;mitosis;mononuclear cell proliferation;multicellular organismal process;muscle cell differentiation;negative regulation of apoptosis;negative regulation of biological process;negative regulation of BMP signaling pathway;negative regulation of catalytic activity;negative regulation of cell adhesion;negative regulation of cell aging;negative regulation of cell communication;negative regulation of cell cycle;negative regulation of cell death;negative regulation of cell-cell adhesion;negative regulation of cellular metabolic process;negative regulation of cellular process;negative regulation of cellular protein metabolic process;negative regulation of cellular senescence;negative regulation of developmental process;negative regulation of endothelial cell apoptosis;negative regulation of ERK1 and ERK2 cascade;negative regulation of I-kappaB kinase/NF-kappaB cascade;negative regulation of intracellular protein kinase cascade;negative regulation of kinase activity;negative regulation of ligase activity;negative regulation of macromolecule metabolic process;negative regulation of MAPKKK cascade;negative regulation of metabolic process;negative regulation of mitotic cell cycle;negative regulation of molecular function;negative regulation of programmed cell death;negative regulation of protein kinase activity;negative regulation of protein metabolic process;negative regulation of protein modification process;negative regulation of protein serine/threonine kinase activity;negative regulation of protein ubiquitination;negative regulation of response to stimulus;negative regulation of signal transduction;negative regulation of signaling;negative regulation of transferase activity;negative regulation of transmembrane receptor protein serine/threonine kinase signaling pathway;negative regulation of ubiquitin-protein ligase activity;neurological system process;neuromuscular process;neuromuscular process controlling balance;nitrogen compound metabolic process;nuclear division;nucleic acid metabolic process;nucleobase-containing compound metabolic process;organ development;organelle fission;organelle organization;peptidyl-amino acid modification;peptidyl-tyrosine modification;peptidyl-tyrosine phosphorylation;phosphate-containing compound metabolic process;phosphorus metabolic process;phosphorylation;platelet-derived growth factor receptor signaling pathway;positive regulation of apoptosis;positive regulation of biological process;positive regulation of calcium ion transport;positive regulation of calcium ion transport into cytosol;positive regulation of catalytic activity;positive regulation of cell communication;positive regulation of cell cycle;positive regulation of cell death;positive regulation of cell differentiation;positive regulation of cell proliferation;positive regulation of cellular metabolic process;positive regulation of cellular process;positive regulation of cellular protein metabolic process;positive regulation of developmental process;positive regulation of ERK1 and ERK2 cascade;positive regulation of homeostatic process;positive regulation of I-kappaB kinase/NF-kappaB cascade;positive regulation of immune response;positive regulation of immune system process;positive regulation of intracellular protein kinase cascade;positive regulation of ion transport;positive regulation of macromolecule metabolic process;positive regulation of MAPKKK cascade;positive regulation of metabolic process;positive regulation of mitotic cell cycle;positive regulation of molecular function;positive regulation of muscle cell differentiation;positive regulation of non-canonical Wnt receptor signaling pathway;positive regulation of osteoblast proliferation;positive regulation of oxidoreductase activity;positive regulation of peptidyl-tyrosine phosphorylation;positive regulation of phosphate metabolic process;positive regulation of phosphorus metabolic process;positive regulation of phosphorylation;positive regulation of programmed cell death;positive regulation of protein metabolic process;positive regulation of protein modification process;positive regulation of protein phosphorylation;positive regulation of release of sequestered calcium ion into cytosol;positive regulation of response to stimulus;positive regulation of signal transduction;positive regulation of signaling;positive regulation of transport;positive regulation of Wnt receptor signaling pathway;positive regulation of Wnt receptor signaling pathway, planar cell polarity pathway;primary metabolic process;protein metabolic process;protein modification process;protein phosphorylation;regulation of actin cytoskeleton organization;regulation of actin cytoskeleton reorganization;regulation of actin filament-based process;regulation of apoptosis;regulation of autophagy;regulation of biological process;regulation of biological quality;regulation of biosynthetic process;regulation of BMP signaling pathway;regulation of body fluid levels;regulation of calcium ion transport;regulation of calcium ion transport into cytosol;regulation of catabolic process;regulation of catalytic activity;regulation of cell adhesion;regulation of cell aging;regulation of cell communication;regulation of cell cycle;regulation of cell death;regulation of cell differentiation;regulation of cell motility;regulation of cell proliferation;regulation of cell-cell adhesion;regulation of cellular biosynthetic process;regulation of cellular catabolic process;regulation of cellular component movement;regulation of cellular component organization;regulation of cellular macromolecule biosynthetic process;regulation of cellular metabolic process;regulation of cellular process;regulation of cellular protein metabolic process;regulation of cellular response to stress;regulation of cellular senescence;regulation of cytoskeleton organization;regulation of developmental process;regulation of endocytosis;regulation of endothelial cell apoptosis;regulation of ERK1 and ERK2 cascade;regulation of gene expression;regulation of homeostatic process;regulation of I-kappaB kinase/NF-kappaB cascade;regulation of immune response;regulation of immune system process;regulation of intracellular protein kinase cascade;regulation of ion homeostasis;regulation of ion transport;regulation of kinase activity;regulation of ligase activity;regulation of localization;regulation of locomotion;regulation of macromolecule biosynthetic process;regulation of macromolecule metabolic process;regulation of MAPKKK cascade;regulation of membrane potential;regulation of metabolic process;regulation of metal ion transport;regulation of mitochondrial membrane potential;regulation of mitotic cell cycle;regulation of molecular function;regulation of muscle cell differentiation;regulation of nitrogen compound metabolic process;regulation of non-canonical Wnt receptor signaling pathway;regulation of nucleobase-containing compound metabolic process;regulation of organelle organization;regulation of osteoblast proliferation;regulation of oxidoreductase activity;regulation of peptidyl-tyrosine phosphorylation;regulation of phosphate metabolic process;regulation of phosphorus metabolic process;regulation of phosphorylation;regulation of primary metabolic process;regulation of programmed cell death;regulation of protein kinase activity;regulation of protein metabolic process;regulation of protein modification process;regulation of protein phosphorylation;regulation of protein serine/threonine kinase activity;regulation of protein ubiquitination;regulation of release of sequestered calcium ion into cytosol;regulation of response to DNA damage stimulus;regulation of response to stimulus;regulation of response to stress;regulation of RNA metabolic process;regulation of signal transduction;regulation of signaling;regulation of transcription, DNA-dependent;regulation of transferase activity;regulation of transmembrane receptor protein serine/threonine kinase signaling pathway;regulation of transport;regulation of ubiquitin-protein ligase activity;regulation of vesicle-mediated transport;regulation of Wnt receptor signaling pathway;regulation of Wnt receptor signaling pathway, planar cell polarity pathway;response to biotic stimulus;response to chemical stimulus;response to DNA damage stimulus;response to external stimulus;response to lipopolysaccharide;response to molecule of bacterial origin;response to organic substance;response to oxidative stress;response to stimulus;response to stress;signal transduction;signal transduction in response to DNA damage;small GTPase mediated signal transduction;spleen development;substrate adhesion-dependent cell spreading;system process;T cell activation;T cell differentiation;T cell proliferation;taxis;thymus development;transitional one stage B cell differentiation;transitional stage B cell differentiation;transmembrane receptor protein tyrosine kinase signaling pathway	actin binding;actin monomer binding;adenyl nucleotide binding;adenyl ribonucleotide binding;adenylyltransferase activity;ATP binding;binding;catalytic activity;cation binding;cytoskeletal protein binding;DNA binding;enzyme binding;ion binding;kinase activity;kinase binding;magnesium ion binding;manganese ion binding;metal ion binding;mitogen-activated protein kinase binding;nicotinate-nucleotide adenylyltransferase activity;non-membrane spanning protein tyrosine kinase activity;nucleic acid binding;nucleotide binding;nucleotidyltransferase activity;phosphotransferase activity, alcohol group as acceptor;proline-rich region binding;protein binding;protein C-terminus binding;protein domain specific binding;protein kinase activity;protein kinase binding;protein tyrosine kinase activity;purine nucleotide binding;purine ribonucleoside triphosphate binding;purine ribonucleotide binding;receptor binding;ribonucleotide binding;SH3 domain binding;SNARE binding;syntaxin binding;transferase activity;transferase activity, transferring phosphorus-containing groups;transition metal ion binding	actin cytoskeleton;cell leading edge;cell part;cytoplasm;cytoplasmic part;cytoskeleton;cytosol;extrinsic to internal side of plasma membrane;extrinsic to membrane;extrinsic to plasma membrane;intracellular membrane-bounded organelle;intracellular non-membrane-bounded organelle;intracellular organelle;intracellular organelle part;intracellular part;membrane;membrane part;membrane-bounded organelle;mitochondrion;non-membrane-bounded organelle;nuclear membrane;nuclear part;nucleolus;nucleoplasm;nucleus;organelle;organelle membrane;organelle part;perinuclear region of cytoplasm;plasma membrane part	-1.29858	0.745663	0.613844	-1.52663	-3.68673	-3.48839	-4.30423	-3.04985	-3.76323	-3.18627	0.500719	-0.27352	1.14169	-1.84507	-0.250677	-0.379404	-1.05546	-3.75118	-1.42169	-2.05848	-3.31595	-2.89082	-3.15127	-3.57776	-2.75269	-3.53632	-0.467566	-0.771778	0.241625	-3.8813	-0.251774	-2.99007	0.987225	0.638832	-1.59257	-1.2756	-0.611998	-1.48379	-3.10383	-4.10602	-3.36426	-2.57027	-3.26787	-2.32944	-3.59111	-3.53969	-3.04766	-3.24719	-3.83201	-1.72471	-4.25922	-1.40234	-3.51509	-1.99925	-3.56738	-3.03916	-3.14066	-3.6149	-2.92862	-3.20573	-1.70201	-3.35387	-4.11908	-3.25762	-1.50374	-4.0255	-2.85131	-3.67498	-3.10631	-3.70596	-3.83637	-3.85096	-3.35015	-3.49596	-3.37352	-2.81887	-2.843	-3.45713	-3.77913	-0.0954342	-3.83978	-3.62089	-3.83789	-3.70562	-1.62546	-0.84391	-0.0973721	-0.0602093	-0.550262	0.313458	-4.49613	-3.03799	-3.93685	-3.05873	-3.04943	-4.4559	-2.29424	-1.32223	-2.58556	-0.639891	-1.23033	-3.4211	-2.51997	-3.36533	-3.1268	-3.24474	-3.19198	-3.76535	-3.0939	-3.73874	-1.9484	-3.55234	-3.91547	-3.71334	-2.66725	-3.78242	-3.80707	-3.10706	-3.62608	-3.90077	-1.33914	-4.53031	-1.38268	-2.45471	-3.76397	-1.66034	-1.75351	-1.40201	-2.53619	-0.97187	-1.85026	-1.07806	-2.32753	-2.37612	-2.38717	-2.0588	-2.30722	-1.04564	-3.33172	-2.59866	-3.50884	-4.10562	-2.22045	-2.42286	-1.14316	-2.86868	-3.00267
ABL1;ABL2	Tyrosine-protein kinase ABL1;Abelson tyrosine-protein kinase 2	P00519-2;P00519;P42684;P42684-3;P42684-6;P42684-2;P42684-8;P42684-5;P42684-10;P42684-7;P42684-4	412;393;439;424;418;403;418;439;424;418;403	P00519-2;P42684;P42684-5	P42684	439	KVADFGLSRLMTGDTYTAHAGAKFPIKWTAP	X;X;X;X;X;X;X;X;X;X;Oxidation (M);X;X;X;X;Phospho (STY);X;X;X;X;X;X;X;X;X;X;X;X;X;X;X	XXXXXXXXXPPPPPPPPPPPPPPXXXXXXXX	LMTGDT(0.003)Y(0.997)TAHAGAK	LMT(-76.36)GDT(-25.29)Y(25.29)T(-52.89)AHAGAK	Y	Yes	HCK, FYN, LYN, ABL1		0.279385	0.730556	0.144903	3	0.997047	1.33e-71	220.32	144.09	155.86	-0.71365	55199000	actin cytoskeleton organization;actin filament branching;actin filament bundle assembly;actin filament organization;actin filament-based process;activated T cell proliferation;activation of immune response;alpha-beta T cell activation;alpha-beta T cell differentiation;anatomical structure development;anatomical structure morphogenesis;antigen receptor-mediated signaling pathway;associative learning;astrocyte differentiation;autophagy;axon guidance;B cell activation;B cell activation involved in immune response;B cell differentiation;B cell homeostasis;B cell proliferation;B cell proliferation involved in immune response;B cell receptor signaling pathway;B-1 B cell homeostasis;behavior;Bergmann glial cell differentiation;biological adhesion;biological regulation;blood coagulation;calcium ion homeostasis;catabolic process;cation homeostasis;cell activation;cell activation involved in immune response;cell adhesion;cell communication;cell cycle arrest;cell cycle phase;cell cycle process;cell differentiation;cell growth;cell maturation;cell migration;cell morphogenesis;cell morphogenesis involved in differentiation;cell motility;cell part morphogenesis;cell projection assembly;cell projection morphogenesis;cell projection organization;cell proliferation;cell surface receptor linked signaling pathway;cell-substrate adhesion;cellular calcium ion homeostasis;cellular catabolic process;cellular cation homeostasis;cellular chemical homeostasis;cellular component assembly;cellular component assembly at cellular level;cellular component maintenance;cellular component maintenance at cellular level;cellular component morphogenesis;cellular component movement;cellular component organization;cellular component organization at cellular level;cellular component organization or biogenesis;cellular component organization or biogenesis at cellular level;cellular developmental process;cellular divalent inorganic cation homeostasis;cellular homeostasis;cellular ion homeostasis;cellular localization;cellular macromolecule localization;cellular macromolecule metabolic process;cellular membrane organization;cellular metabolic process;cellular metal ion homeostasis;cellular nitrogen compound metabolic process;cellular process;cellular protein localization;cellular protein metabolic process;cellular response to biotic stimulus;cellular response to chemical stimulus;cellular response to external stimulus;cellular response to extracellular stimulus;cellular response to lipopolysaccharide;cellular response to molecule of bacterial origin;cellular response to nutrient;cellular response to nutrient levels;cellular response to oxidative stress;cellular response to retinoic acid;cellular response to stimulus;cellular response to stress;cellular response to vitamin;cellular response to vitamin A;cerebellum morphogenesis;chemical homeostasis;chemotaxis;coagulation;cognition;collateral sprouting;cytoskeleton organization;cytosolic calcium ion homeostasis;defense response;dendrite morphogenesis;dendritic spine maintenance;dendritic spine organization;developmental cell growth;developmental growth;developmental growth involved in morphogenesis;developmental maturation;developmental process;divalent inorganic cation homeostasis;DNA damage induced protein phosphorylation;DNA damage response, signal transduction resulting in induction of apoptosis;DNA metabolic process;DNA repair;elevation of cytosolic calcium ion concentration;endocytosis;enzyme linked receptor protein signaling pathway;epidermal growth factor receptor signaling pathway;establishment of localization;exploration behavior;glial cell differentiation;growth;hemopoietic or lymphoid organ development;hemostasis;homeostasis of number of cells;homeostatic process;immature B cell differentiation;immune effector process;immune response;immune response-activating cell surface receptor signaling pathway;immune response-activating signal transduction;immune response-regulating cell surface receptor signaling pathway;immune response-regulating signaling pathway;immune system process;induction of apoptosis;induction of apoptosis by intracellular signals;induction of programmed cell death;innate immune response;intracellular signal transduction;ion homeostasis;learning;learning or memory;leukocyte activation;leukocyte activation involved in immune response;leukocyte differentiation;leukocyte homeostasis;leukocyte proliferation;localization;locomotion;lymphocyte activation;lymphocyte activation involved in immune response;lymphocyte differentiation;lymphocyte homeostasis;lymphocyte proliferation;macromolecule localization;macromolecule metabolic process;macromolecule modification;membrane depolarization;membrane invagination;membrane organization;metabolic process;metal ion homeostasis;microspike assembly;mismatch repair;mitochondrial depolarization;mitosis;mononuclear cell proliferation;multicellular organismal process;muscle cell differentiation;negative regulation of apoptosis;negative regulation of biological process;negative regulation of BMP signaling pathway;negative regulation of catalytic activity;negative regulation of cell adhesion;negative regulation of cell aging;negative regulation of cell communication;negative regulation of cell cycle;negative regulation of cell death;negative regulation of cell-cell adhesion;negative regulation of cellular metabolic process;negative regulation of cellular process;negative regulation of cellular protein metabolic process;negative regulation of cellular senescence;negative regulation of developmental process;negative regulation of endothelial cell apoptosis;negative regulation of ERK1 and ERK2 cascade;negative regulation of I-kappaB kinase/NF-kappaB cascade;negative regulation of intracellular protein kinase cascade;negative regulation of kinase activity;negative regulation of ligase activity;negative regulation of macromolecule metabolic process;negative regulation of MAPKKK cascade;negative regulation of metabolic process;negative regulation of mitotic cell cycle;negative regulation of molecular function;negative regulation of programmed cell death;negative regulation of protein kinase activity;negative regulation of protein metabolic process;negative regulation of protein modification process;negative regulation of protein serine/threonine kinase activity;negative regulation of protein ubiquitination;negative regulation of Ras protein signal transduction;negative regulation of response to stimulus;negative regulation of Rho protein signal transduction;negative regulation of signal transduction;negative regulation of signaling;negative regulation of small GTPase mediated signal transduction;negative regulation of transferase activity;negative regulation of transmembrane receptor protein serine/threonine kinase signaling pathway;negative regulation of ubiquitin-protein ligase activity;neurological system process;neuromuscular process;neuromuscular process controlling balance;neuron maturation;neuron projection morphogenesis;neuron remodeling;nitrogen compound metabolic process;nuclear division;nucleic acid metabolic process;nucleobase-containing compound metabolic process;organ development;organelle fission;organelle organization;peptidyl-amino acid modification;peptidyl-tyrosine modification;peptidyl-tyrosine phosphorylation;phagocytosis;phosphate-containing compound metabolic process;phosphorus metabolic process;phosphorylation;platelet-derived growth factor receptor signaling pathway;positive regulation of apoptosis;positive regulation of binding;positive regulation of biological process;positive regulation of calcium ion transport;positive regulation of calcium ion transport into cytosol;positive regulation of catalytic activity;positive regulation of cell communication;positive regulation of cell cycle;positive regulation of cell death;positive regulation of cell differentiation;positive regulation of cell projection organization;positive regulation of cell proliferation;positive regulation of cellular component organization;positive regulation of cellular metabolic process;positive regulation of cellular process;positive regulation of cellular protein metabolic process;positive regulation of developmental process;positive regulation of ERK1 and ERK2 cascade;positive regulation of homeostatic process;positive regulation of hydrolase activity;positive regulation of I-kappaB kinase/NF-kappaB cascade;positive regulation of immune response;positive regulation of immune system process;positive regulation of intracellular protein kinase cascade;positive regulation of ion transport;positive regulation of lipase activity;positive regulation of macromolecule metabolic process;positive regulation of MAPKKK cascade;positive regulation of metabolic process;positive regulation of mitotic cell cycle;positive regulation of molecular function;positive regulation of muscle cell differentiation;positive regulation of neuron projection development;positive regulation of non-canonical Wnt receptor signaling pathway;positive regulation of osteoblast proliferation;positive regulation of oxidoreductase activity;positive regulation of peptidyl-tyrosine phosphorylation;positive regulation of phosphate metabolic process;positive regulation of phospholipase activity;positive regulation of phospholipase C activity;positive regulation of phosphorus metabolic process;positive regulation of phosphorylation;positive regulation of programmed cell death;positive regulation of protein binding;positive regulation of protein metabolic process;positive regulation of protein modification process;positive regulation of protein phosphorylation;positive regulation of release of sequestered calcium ion into cytosol;positive regulation of response to stimulus;positive regulation of signal transduction;positive regulation of signaling;positive regulation of transport;positive regulation of Wnt receptor signaling pathway;positive regulation of Wnt receptor signaling pathway, planar cell polarity pathway;primary metabolic process;protein localization;protein metabolic process;protein modification process;protein phosphorylation;regulation of actin cytoskeleton organization;regulation of actin cytoskeleton reorganization;regulation of actin filament-based process;regulation of apoptosis;regulation of autophagy;regulation of binding;regulation of biological process;regulation of biological quality;regulation of biosynthetic process;regulation of BMP signaling pathway;regulation of body fluid levels;regulation of calcium ion transport;regulation of calcium ion transport into cytosol;regulation of catabolic process;regulation of catalytic activity;regulation of cell adhesion;regulation of cell aging;regulation of cell communication;regulation of cell cycle;regulation of cell death;regulation of cell development;regulation of cell differentiation;regulation of cell motility;regulation of cell projection organization;regulation of cell proliferation;regulation of cell-cell adhesion;regulation of cellular biosynthetic process;regulation of cellular catabolic process;regulation of cellular component movement;regulation of cellular component organization;regulation of cellular macromolecule biosynthetic process;regulation of cellular metabolic process;regulation of cellular process;regulation of cellular protein metabolic process;regulation of cellular response to stress;regulation of cellular senescence;regulation of cytoskeleton organization;regulation of developmental process;regulation of endocytosis;regulation of endothelial cell apoptosis;regulation of ERK1 and ERK2 cascade;regulation of gene expression;regulation of homeostatic process;regulation of hydrolase activity;regulation of I-kappaB kinase/NF-kappaB cascade;regulation of immune response;regulation of immune system process;regulation of intracellular protein kinase cascade;regulation of ion homeostasis;regulation of ion transport;regulation of kinase activity;regulation of ligase activity;regulation of lipase activity;regulation of localization;regulation of locomotion;regulation of macromolecule biosynthetic process;regulation of macromolecule metabolic process;regulation of MAPKKK cascade;regulation of membrane potential;regulation of metabolic process;regulation of metal ion transport;regulation of mitochondrial membrane potential;regulation of mitotic cell cycle;regulation of molecular function;regulation of multicellular organismal development;regulation of multicellular organismal process;regulation of muscle cell differentiation;regulation of nervous system development;regulation of neurogenesis;regulation of neuron differentiation;regulation of neuron projection development;regulation of nitrogen compound metabolic process;regulation of non-canonical Wnt receptor signaling pathway;regulation of nucleobase-containing compound metabolic process;regulation of organelle organization;regulation of osteoblast proliferation;regulation of oxidoreductase activity;regulation of peptidyl-tyrosine phosphorylation;regulation of phosphate metabolic process;regulation of phospholipase activity;regulation of phosphorus metabolic process;regulation of phosphorylation;regulation of primary metabolic process;regulation of programmed cell death;regulation of protein binding;regulation of protein kinase activity;regulation of protein metabolic process;regulation of protein modification process;regulation of protein phosphorylation;regulation of protein serine/threonine kinase activity;regulation of protein ubiquitination;regulation of Ras protein signal transduction;regulation of release of sequestered calcium ion into cytosol;regulation of response to DNA damage stimulus;regulation of response to stimulus;regulation of response to stress;regulation of Rho protein signal transduction;regulation of RNA metabolic process;regulation of signal transduction;regulation of signaling;regulation of small GTPase mediated signal transduction;regulation of transcription, DNA-dependent;regulation of transferase activity;regulation of transmembrane receptor protein serine/threonine kinase signaling pathway;regulation of transport;regulation of ubiquitin-protein ligase activity;regulation of vesicle-mediated transport;regulation of Wnt receptor signaling pathway;regulation of Wnt receptor signaling pathway, planar cell polarity pathway;response to abiotic stimulus;response to biotic stimulus;response to chemical stimulus;response to DNA damage stimulus;response to external stimulus;response to extracellular stimulus;response to light stimulus;response to lipopolysaccharide;response to molecule of bacterial origin;response to nutrient;response to nutrient levels;response to organic substance;response to oxidative stress;response to radiation;response to retinoic acid;response to stimulus;response to stress;response to vitamin;response to vitamin A;signal transduction;signal transduction in response to DNA damage;small GTPase mediated signal transduction;spleen development;substrate adhesion-dependent cell spreading;substrate-dependent cell migration, cell extension;system process;T cell activation;T cell differentiation;T cell proliferation;taxis;thymus development;transitional one stage B cell differentiation;transitional stage B cell differentiation;transmembrane receptor protein tyrosine kinase signaling pathway;transport;vesicle-mediated transport;visual behavior;visual learning	actin binding;actin filament binding;actin monomer binding;adenyl nucleotide binding;adenyl ribonucleotide binding;adenylyltransferase activity;ATP binding;binding;catalytic activity;cation binding;cytoskeletal protein binding;DNA binding;enzyme binding;ion binding;kinase activity;kinase binding;magnesium ion binding;manganese ion binding;metal ion binding;mitogen-activated protein kinase binding;nicotinate-nucleotide adenylyltransferase activity;non-membrane spanning protein tyrosine kinase activity;nucleic acid binding;nucleotide binding;nucleotidyltransferase activity;phosphotransferase activity, alcohol group as acceptor;proline-rich region binding;protein binding;protein C-terminus binding;protein domain specific binding;protein kinase activity;protein kinase binding;protein tyrosine kinase activity;purine nucleotide binding;purine ribonucleoside triphosphate binding;purine ribonucleotide binding;receptor binding;ribonucleotide binding;SH3 domain binding;SNARE binding;syntaxin binding;transferase activity;transferase activity, transferring phosphorus-containing groups;transition metal ion binding	actin cytoskeleton;cell leading edge;cell part;cell projection;cell projection part;cytoplasm;cytoplasmic part;cytoskeleton;cytosol;dendritic spine;extrinsic to internal side of plasma membrane;extrinsic to membrane;extrinsic to plasma membrane;intracellular membrane-bounded organelle;intracellular non-membrane-bounded organelle;intracellular organelle;intracellular organelle part;intracellular part;lamellipodium;membrane;membrane part;membrane-bounded organelle;mitochondrion;neuron projection;neuron spine;non-membrane-bounded organelle;nuclear membrane;nuclear part;nucleolus;nucleoplasm;nucleus;organelle;organelle membrane;organelle part;perinuclear region of cytoplasm;phagocytic cup;plasma membrane part	-0.635517	-0.44124	-0.762829	-0.390118	-0.279373	-0.543293	-1.04071	-0.823984	-0.584007	0.414413	-3.55369	-2.94328	-2.19474	-2.36556	-2.06119	-1.68282	-4.00183	-3.18315	-2.81048	-3.66306	-0.67432	-0.979227	-0.681677	-0.938017	-1.24294	-0.640261	-3.37931	-2.67508	-2.27234	-4.09456	-2.32072	-3.2799	-1.39634	-3.47588	-1.29267	-2.34275	-1.88697	-1.44591	-3.22552	-2.71398	-0.927742	-3.2382	-1.58496	-0.235869	-3.8402	-0.421768	-3.92256	-2.39987	-2.96773	-3.47876	-4.05957	-3.58343	-2.61294	-3.14456	-3.5372	-4.22046	-3.81122	-1.39661	-1.9367	-3.76045	-3.59512	-3.16781	-3.27331	-2.78831	-3.58783	-3.85228	-3.35264	-3.19642	-0.469044	-1.36793	-1.50805	-1.44439	-2.09265	-3.90141	-0.476025	-0.433981	-1.54062	-1.48522	0.508409	-0.554529	-3.10796	-0.533209	-4.31397	-0.0598926	-1.28239	-2.24661	-2.29203	-2.44263	-1.72493	-1.63516	-1.26183	-3.30111	-3.91192	-3.6428	-3.55982	-1.19087	0.93862	-0.202093	-0.391903	-3.81222	-0.767277	-0.377447	-3.32201	-2.12831	-2.64529	-3.19813	-1.8605	-2.77178	-0.868	-0.892853	-0.895607	-1.21265	-0.916019	-0.899014	-2.82753	-2.85185	-3.78951	-3.60508	-3.53247	-2.72466	-2.36931	-0.633772	-3.35406	-1.4201	-1.8716	-3.08133	-3.69759	-3.60054	-3.60685	-3.55798	-3.82493	-3.81268	-1.20798	-3.62936	-3.60588	-3.32335	-0.231566	-2.79442	-1.11749	-3.51828	-1.24697	-3.27536	0.183325	0.848026	0.0563526	-0.290646	-3.24539
ABL1;ABL2	Tyrosine-protein kinase ABL1;Abelson tyrosine-protein kinase 2	P00519-2;P00519;P42684;P42684-3;P42684-6;P42684-2;P42684-8;P42684-5;P42684-10;P42684-7;P42684-4	411;392;438;423;417;402;417;438;423;417;402	P00519-2;P42684;P42684-5	P42684	438	VKVADFGLSRLMTGDTYTAHAGAKFPIKWTA	X;X;X;X;X;X;X;X;X;X;X;Oxidation (M);X;X;X;Phospho (STY);X;X;X;X;X;X;X;X;X;X;X;X;X;X;X	XXXXXXXXXXPPPPPPPPPPPPPPXXXXXXX	LMT(0.071)GDT(0.793)Y(0.096)T(0.04)AHAGAK	LMT(-10.45)GDT(9.15)Y(-9.15)T(-13.01)AHAGAK	T	Yes			0.303355	0.709279	0.0596741	3	0.79258	0.00148383	92.792	57.894	56.774	0.90815	1777200	actin cytoskeleton organization;actin filament branching;actin filament bundle assembly;actin filament organization;actin filament-based process;activated T cell proliferation;activation of immune response;alpha-beta T cell activation;alpha-beta T cell differentiation;anatomical structure development;anatomical structure morphogenesis;antigen receptor-mediated signaling pathway;associative learning;astrocyte differentiation;autophagy;axon guidance;B cell activation;B cell activation involved in immune response;B cell differentiation;B cell homeostasis;B cell proliferation;B cell proliferation involved in immune response;B cell receptor signaling pathway;B-1 B cell homeostasis;behavior;Bergmann glial cell differentiation;biological adhesion;biological regulation;blood coagulation;calcium ion homeostasis;catabolic process;cation homeostasis;cell activation;cell activation involved in immune response;cell adhesion;cell communication;cell cycle arrest;cell cycle phase;cell cycle process;cell differentiation;cell growth;cell maturation;cell migration;cell morphogenesis;cell morphogenesis involved in differentiation;cell motility;cell part morphogenesis;cell projection assembly;cell projection morphogenesis;cell projection organization;cell proliferation;cell surface receptor linked signaling pathway;cell-substrate adhesion;cellular calcium ion homeostasis;cellular catabolic process;cellular cation homeostasis;cellular chemical homeostasis;cellular component assembly;cellular component assembly at cellular level;cellular component maintenance;cellular component maintenance at cellular level;cellular component morphogenesis;cellular component movement;cellular component organization;cellular component organization at cellular level;cellular component organization or biogenesis;cellular component organization or biogenesis at cellular level;cellular developmental process;cellular divalent inorganic cation homeostasis;cellular homeostasis;cellular ion homeostasis;cellular localization;cellular macromolecule localization;cellular macromolecule metabolic process;cellular membrane organization;cellular metabolic process;cellular metal ion homeostasis;cellular nitrogen compound metabolic process;cellular process;cellular protein localization;cellular protein metabolic process;cellular response to biotic stimulus;cellular response to chemical stimulus;cellular response to external stimulus;cellular response to extracellular stimulus;cellular response to lipopolysaccharide;cellular response to molecule of bacterial origin;cellular response to nutrient;cellular response to nutrient levels;cellular response to oxidative stress;cellular response to retinoic acid;cellular response to stimulus;cellular response to stress;cellular response to vitamin;cellular response to vitamin A;cerebellum morphogenesis;chemical homeostasis;chemotaxis;coagulation;cognition;collateral sprouting;cytoskeleton organization;cytosolic calcium ion homeostasis;defense response;dendrite morphogenesis;dendritic spine maintenance;dendritic spine organization;developmental cell growth;developmental growth;developmental growth involved in morphogenesis;developmental maturation;developmental process;divalent inorganic cation homeostasis;DNA damage induced protein phosphorylation;DNA damage response, signal transduction resulting in induction of apoptosis;DNA metabolic process;DNA repair;elevation of cytosolic calcium ion concentration;endocytosis;enzyme linked receptor protein signaling pathway;epidermal growth factor receptor signaling pathway;establishment of localization;exploration behavior;glial cell differentiation;growth;hemopoietic or lymphoid organ development;hemostasis;homeostasis of number of cells;homeostatic process;immature B cell differentiation;immune effector process;immune response;immune response-activating cell surface receptor signaling pathway;immune response-activating signal transduction;immune response-regulating cell surface receptor signaling pathway;immune response-regulating signaling pathway;immune system process;induction of apoptosis;induction of apoptosis by intracellular signals;induction of programmed cell death;innate immune response;intracellular signal transduction;ion homeostasis;learning;learning or memory;leukocyte activation;leukocyte activation involved in immune response;leukocyte differentiation;leukocyte homeostasis;leukocyte proliferation;localization;locomotion;lymphocyte activation;lymphocyte activation involved in immune response;lymphocyte differentiation;lymphocyte homeostasis;lymphocyte proliferation;macromolecule localization;macromolecule metabolic process;macromolecule modification;membrane depolarization;membrane invagination;membrane organization;metabolic process;metal ion homeostasis;microspike assembly;mismatch repair;mitochondrial depolarization;mitosis;mononuclear cell proliferation;multicellular organismal process;muscle cell differentiation;negative regulation of apoptosis;negative regulation of biological process;negative regulation of BMP signaling pathway;negative regulation of catalytic activity;negative regulation of cell adhesion;negative regulation of cell aging;negative regulation of cell communication;negative regulation of cell cycle;negative regulation of cell death;negative regulation of cell-cell adhesion;negative regulation of cellular metabolic process;negative regulation of cellular process;negative regulation of cellular protein metabolic process;negative regulation of cellular senescence;negative regulation of developmental process;negative regulation of endothelial cell apoptosis;negative regulation of ERK1 and ERK2 cascade;negative regulation of I-kappaB kinase/NF-kappaB cascade;negative regulation of intracellular protein kinase cascade;negative regulation of kinase activity;negative regulation of ligase activity;negative regulation of macromolecule metabolic process;negative regulation of MAPKKK cascade;negative regulation of metabolic process;negative regulation of mitotic cell cycle;negative regulation of molecular function;negative regulation of programmed cell death;negative regulation of protein kinase activity;negative regulation of protein metabolic process;negative regulation of protein modification process;negative regulation of protein serine/threonine kinase activity;negative regulation of protein ubiquitination;negative regulation of Ras protein signal transduction;negative regulation of response to stimulus;negative regulation of Rho protein signal transduction;negative regulation of signal transduction;negative regulation of signaling;negative regulation of small GTPase mediated signal transduction;negative regulation of transferase activity;negative regulation of transmembrane receptor protein serine/threonine kinase signaling pathway;negative regulation of ubiquitin-protein ligase activity;neurological system process;neuromuscular process;neuromuscular process controlling balance;neuron maturation;neuron projection morphogenesis;neuron remodeling;nitrogen compound metabolic process;nuclear division;nucleic acid metabolic process;nucleobase-containing compound metabolic process;organ development;organelle fission;organelle organization;peptidyl-amino acid modification;peptidyl-tyrosine modification;peptidyl-tyrosine phosphorylation;phagocytosis;phosphate-containing compound metabolic process;phosphorus metabolic process;phosphorylation;platelet-derived growth factor receptor signaling pathway;positive regulation of apoptosis;positive regulation of binding;positive regulation of biological process;positive regulation of calcium ion transport;positive regulation of calcium ion transport into cytosol;positive regulation of catalytic activity;positive regulation of cell communication;positive regulation of cell cycle;positive regulation of cell death;positive regulation of cell differentiation;positive regulation of cell projection organization;positive regulation of cell proliferation;positive regulation of cellular component organization;positive regulation of cellular metabolic process;positive regulation of cellular process;positive regulation of cellular protein metabolic process;positive regulation of developmental process;positive regulation of ERK1 and ERK2 cascade;positive regulation of homeostatic process;positive regulation of hydrolase activity;positive regulation of I-kappaB kinase/NF-kappaB cascade;positive regulation of immune response;positive regulation of immune system process;positive regulation of intracellular protein kinase cascade;positive regulation of ion transport;positive regulation of lipase activity;positive regulation of macromolecule metabolic process;positive regulation of MAPKKK cascade;positive regulation of metabolic process;positive regulation of mitotic cell cycle;positive regulation of molecular function;positive regulation of muscle cell differentiation;positive regulation of neuron projection development;positive regulation of non-canonical Wnt receptor signaling pathway;positive regulation of osteoblast proliferation;positive regulation of oxidoreductase activity;positive regulation of peptidyl-tyrosine phosphorylation;positive regulation of phosphate metabolic process;positive regulation of phospholipase activity;positive regulation of phospholipase C activity;positive regulation of phosphorus metabolic process;positive regulation of phosphorylation;positive regulation of programmed cell death;positive regulation of protein binding;positive regulation of protein metabolic process;positive regulation of protein modification process;positive regulation of protein phosphorylation;positive regulation of release of sequestered calcium ion into cytosol;positive regulation of response to stimulus;positive regulation of signal transduction;positive regulation of signaling;positive regulation of transport;positive regulation of Wnt receptor signaling pathway;positive regulation of Wnt receptor signaling pathway, planar cell polarity pathway;primary metabolic process;protein localization;protein metabolic process;protein modification process;protein phosphorylation;regulation of actin cytoskeleton organization;regulation of actin cytoskeleton reorganization;regulation of actin filament-based process;regulation of apoptosis;regulation of autophagy;regulation of binding;regulation of biological process;regulation of biological quality;regulation of biosynthetic process;regulation of BMP signaling pathway;regulation of body fluid levels;regulation of calcium ion transport;regulation of calcium ion transport into cytosol;regulation of catabolic process;regulation of catalytic activity;regulation of cell adhesion;regulation of cell aging;regulation of cell communication;regulation of cell cycle;regulation of cell death;regulation of cell development;regulation of cell differentiation;regulation of cell motility;regulation of cell projection organization;regulation of cell proliferation;regulation of cell-cell adhesion;regulation of cellular biosynthetic process;regulation of cellular catabolic process;regulation of cellular component movement;regulation of cellular component organization;regulation of cellular macromolecule biosynthetic process;regulation of cellular metabolic process;regulation of cellular process;regulation of cellular protein metabolic process;regulation of cellular response to stress;regulation of cellular senescence;regulation of cytoskeleton organization;regulation of developmental process;regulation of endocytosis;regulation of endothelial cell apoptosis;regulation of ERK1 and ERK2 cascade;regulation of gene expression;regulation of homeostatic process;regulation of hydrolase activity;regulation of I-kappaB kinase/NF-kappaB cascade;regulation of immune response;regulation of immune system process;regulation of intracellular protein kinase cascade;regulation of ion homeostasis;regulation of ion transport;regulation of kinase activity;regulation of ligase activity;regulation of lipase activity;regulation of localization;regulation of locomotion;regulation of macromolecule biosynthetic process;regulation of macromolecule metabolic process;regulation of MAPKKK cascade;regulation of membrane potential;regulation of metabolic process;regulation of metal ion transport;regulation of mitochondrial membrane potential;regulation of mitotic cell cycle;regulation of molecular function;regulation of multicellular organismal development;regulation of multicellular organismal process;regulation of muscle cell differentiation;regulation of nervous system development;regulation of neurogenesis;regulation of neuron differentiation;regulation of neuron projection development;regulation of nitrogen compound metabolic process;regulation of non-canonical Wnt receptor signaling pathway;regulation of nucleobase-containing compound metabolic process;regulation of organelle organization;regulation of osteoblast proliferation;regulation of oxidoreductase activity;regulation of peptidyl-tyrosine phosphorylation;regulation of phosphate metabolic process;regulation of phospholipase activity;regulation of phosphorus metabolic process;regulation of phosphorylation;regulation of primary metabolic process;regulation of programmed cell death;regulation of protein binding;regulation of protein kinase activity;regulation of protein metabolic process;regulation of protein modification process;regulation of protein phosphorylation;regulation of protein serine/threonine kinase activity;regulation of protein ubiquitination;regulation of Ras protein signal transduction;regulation of release of sequestered calcium ion into cytosol;regulation of response to DNA damage stimulus;regulation of response to stimulus;regulation of response to stress;regulation of Rho protein signal transduction;regulation of RNA metabolic process;regulation of signal transduction;regulation of signaling;regulation of small GTPase mediated signal transduction;regulation of transcription, DNA-dependent;regulation of transferase activity;regulation of transmembrane receptor protein serine/threonine kinase signaling pathway;regulation of transport;regulation of ubiquitin-protein ligase activity;regulation of vesicle-mediated transport;regulation of Wnt receptor signaling pathway;regulation of Wnt receptor signaling pathway, planar cell polarity pathway;response to abiotic stimulus;response to biotic stimulus;response to chemical stimulus;response to DNA damage stimulus;response to external stimulus;response to extracellular stimulus;response to light stimulus;response to lipopolysaccharide;response to molecule of bacterial origin;response to nutrient;response to nutrient levels;response to organic substance;response to oxidative stress;response to radiation;response to retinoic acid;response to stimulus;response to stress;response to vitamin;response to vitamin A;signal transduction;signal transduction in response to DNA damage;small GTPase mediated signal transduction;spleen development;substrate adhesion-dependent cell spreading;substrate-dependent cell migration, cell extension;system process;T cell activation;T cell differentiation;T cell proliferation;taxis;thymus development;transitional one stage B cell differentiation;transitional stage B cell differentiation;transmembrane receptor protein tyrosine kinase signaling pathway;transport;vesicle-mediated transport;visual behavior;visual learning	actin binding;actin filament binding;actin monomer binding;adenyl nucleotide binding;adenyl ribonucleotide binding;adenylyltransferase activity;ATP binding;binding;catalytic activity;cation binding;cytoskeletal protein binding;DNA binding;enzyme binding;ion binding;kinase activity;kinase binding;magnesium ion binding;manganese ion binding;metal ion binding;mitogen-activated protein kinase binding;nicotinate-nucleotide adenylyltransferase activity;non-membrane spanning protein tyrosine kinase activity;nucleic acid binding;nucleotide binding;nucleotidyltransferase activity;phosphotransferase activity, alcohol group as acceptor;proline-rich region binding;protein binding;protein C-terminus binding;protein domain specific binding;protein kinase activity;protein kinase binding;protein tyrosine kinase activity;purine nucleotide binding;purine ribonucleoside triphosphate binding;purine ribonucleotide binding;receptor binding;ribonucleotide binding;SH3 domain binding;SNARE binding;syntaxin binding;transferase activity;transferase activity, transferring phosphorus-containing groups;transition metal ion binding	actin cytoskeleton;cell leading edge;cell part;cell projection;cell projection part;cytoplasm;cytoplasmic part;cytoskeleton;cytosol;dendritic spine;extrinsic to internal side of plasma membrane;extrinsic to membrane;extrinsic to plasma membrane;intracellular membrane-bounded organelle;intracellular non-membrane-bounded organelle;intracellular organelle;intracellular organelle part;intracellular part;lamellipodium;membrane;membrane part;membrane-bounded organelle;mitochondrion;neuron projection;neuron spine;non-membrane-bounded organelle;nuclear membrane;nuclear part;nucleolus;nucleoplasm;nucleus;organelle;organelle membrane;organelle part;perinuclear region of cytoplasm;phagocytic cup;plasma membrane part	-4.4102	-3.36627	-3.60012	-3.25034	-3.55457	-3.26705	-3.84097	-4.17572	-3.58261	-2.94338	-2.85834	-3.05991	-3.65239	-3.41945	-3.12546	-3.33233	-3.91155	-3.46664	-3.2589	-2.95234	-3.83096	-2.75363	-3.60442	-3.32317	-3.03719	-3.12554	-3.94141	-2.96786	-3.45989	-3.39592	-2.61683	-3.61094	-3.25912	-3.22358	-3.37385	-2.94182	-0.403839	-3.09749	-3.54476	-3.42262	-3.91413	-3.26522	-3.21321	-3.86291	-2.54565	-3.7284	-3.97831	-3.31844	-2.93517	-3.85749	-3.98803	-3.54874	-3.81036	-3.90849	-3.3538	-3.50981	-3.68992	-3.87568	-3.76143	-3.09644	-3.68205	-3.16657	-2.78733	-3.90347	-2.40403	-3.61741	-3.72938	-3.03893	-3.43324	-3.57425	-3.43546	-3.86648	-3.37474	-2.85682	-3.35857	-3.43213	-3.05972	-3.94873	-3.41831	-3.75893	-3.74659	-3.65158	-3.95798	-3.92024	-2.87126	-3.13072	-3.07255	-4.08142	-3.60321	-3.8022	-3.17862	-3.2445	-3.50459	-3.78857	-3.15627	-2.73914	-3.92386	-3.43279	-3.40956	-3.16825	-3.26243	-2.22212	-4.20338	-3.8761	-3.48077	-2.68779	-2.53149	-2.77511	-3.44053	-3.16326	-4.46882	-3.49391	-3.08861	-3.20623	-3.13454	-2.92638	-2.90666	-4.23154	-2.47225	-3.76632	-3.65967	-3.95306	-4.19271	-4.16529	-3.35317	-3.82799	-3.1978	-4.5542	-3.89829	-3.36213	-3.7465	-3.17762	-2.97765	-3.18438	-3.3455	-2.67166	-2.99511	-3.41489	-3.55153	-3.72783	-4.21843	-2.96796	-3.25668	-3.87114	-3.80473	-4.30489	-2.70052
ABL1;ABL2	Tyrosine-protein kinase ABL1;Abelson tyrosine-protein kinase 2	P00519-2;P00519;P42684;P42684-3;P42684-6;P42684-2;P42684-8;P42684-5;P42684-10;P42684-7;P42684-4	413;394;440;425;419;404;419;440;425;419;404	P00519-2;P42684;P42684-5	P42684	440	VADFGLSRLMTGDTYTAHAGAKFPIKWTAPE	X;X;X;X;X;X;X;X;X;Oxidation (M);X;X;X;X;X;Phospho (STY);X;X;X;X;X;X;X;X;X;X;X;X;X;X;X	XXXXXXXXPPPPPPPPPPPPPPXXXXXXXXX	LMTGDTY(0.001)T(0.998)AHAGAK	LMT(-73.87)GDT(-34.28)Y(-29.11)T(29.11)AHAGAK	T	Yes			0.175453	0.828202	0.0402083	2	0.998401	1.05e-70	221.09	151.06	116.19	-2.5898	8263600	actin cytoskeleton organization;actin filament branching;actin filament bundle assembly;actin filament organization;actin filament-based process;activated T cell proliferation;activation of immune response;alpha-beta T cell activation;alpha-beta T cell differentiation;anatomical structure development;anatomical structure morphogenesis;antigen receptor-mediated signaling pathway;associative learning;astrocyte differentiation;autophagy;axon guidance;B cell activation;B cell activation involved in immune response;B cell differentiation;B cell homeostasis;B cell proliferation;B cell proliferation involved in immune response;B cell receptor signaling pathway;B-1 B cell homeostasis;behavior;Bergmann glial cell differentiation;biological adhesion;biological regulation;blood coagulation;calcium ion homeostasis;catabolic process;cation homeostasis;cell activation;cell activation involved in immune response;cell adhesion;cell communication;cell cycle arrest;cell cycle phase;cell cycle process;cell differentiation;cell growth;cell maturation;cell migration;cell morphogenesis;cell morphogenesis involved in differentiation;cell motility;cell part morphogenesis;cell projection assembly;cell projection morphogenesis;cell projection organization;cell proliferation;cell surface receptor linked signaling pathway;cell-substrate adhesion;cellular calcium ion homeostasis;cellular catabolic process;cellular cation homeostasis;cellular chemical homeostasis;cellular component assembly;cellular component assembly at cellular level;cellular component maintenance;cellular component maintenance at cellular level;cellular component morphogenesis;cellular component movement;cellular component organization;cellular component organization at cellular level;cellular component organization or biogenesis;cellular component organization or biogenesis at cellular level;cellular developmental process;cellular divalent inorganic cation homeostasis;cellular homeostasis;cellular ion homeostasis;cellular localization;cellular macromolecule localization;cellular macromolecule metabolic process;cellular membrane organization;cellular metabolic process;cellular metal ion homeostasis;cellular nitrogen compound metabolic process;cellular process;cellular protein localization;cellular protein metabolic process;cellular response to biotic stimulus;cellular response to chemical stimulus;cellular response to external stimulus;cellular response to extracellular stimulus;cellular response to lipopolysaccharide;cellular response to molecule of bacterial origin;cellular response to nutrient;cellular response to nutrient levels;cellular response to oxidative stress;cellular response to retinoic acid;cellular response to stimulus;cellular response to stress;cellular response to vitamin;cellular response to vitamin A;cerebellum morphogenesis;chemical homeostasis;chemotaxis;coagulation;cognition;collateral sprouting;cytoskeleton organization;cytosolic calcium ion homeostasis;defense response;dendrite morphogenesis;dendritic spine maintenance;dendritic spine organization;developmental cell growth;developmental growth;developmental growth involved in morphogenesis;developmental maturation;developmental process;divalent inorganic cation homeostasis;DNA damage induced protein phosphorylation;DNA damage response, signal transduction resulting in induction of apoptosis;DNA metabolic process;DNA repair;elevation of cytosolic calcium ion concentration;endocytosis;enzyme linked receptor protein signaling pathway;epidermal growth factor receptor signaling pathway;establishment of localization;exploration behavior;glial cell differentiation;growth;hemopoietic or lymphoid organ development;hemostasis;homeostasis of number of cells;homeostatic process;immature B cell differentiation;immune effector process;immune response;immune response-activating cell surface receptor signaling pathway;immune response-activating signal transduction;immune response-regulating cell surface receptor signaling pathway;immune response-regulating signaling pathway;immune system process;induction of apoptosis;induction of apoptosis by intracellular signals;induction of programmed cell death;innate immune response;intracellular signal transduction;ion homeostasis;learning;learning or memory;leukocyte activation;leukocyte activation involved in immune response;leukocyte differentiation;leukocyte homeostasis;leukocyte proliferation;localization;locomotion;lymphocyte activation;lymphocyte activation involved in immune response;lymphocyte differentiation;lymphocyte homeostasis;lymphocyte proliferation;macromolecule localization;macromolecule metabolic process;macromolecule modification;membrane depolarization;membrane invagination;membrane organization;metabolic process;metal ion homeostasis;microspike assembly;mismatch repair;mitochondrial depolarization;mitosis;mononuclear cell proliferation;multicellular organismal process;muscle cell differentiation;negative regulation of apoptosis;negative regulation of biological process;negative regulation of BMP signaling pathway;negative regulation of catalytic activity;negative regulation of cell adhesion;negative regulation of cell aging;negative regulation of cell communication;negative regulation of cell cycle;negative regulation of cell death;negative regulation of cell-cell adhesion;negative regulation of cellular metabolic process;negative regulation of cellular process;negative regulation of cellular protein metabolic process;negative regulation of cellular senescence;negative regulation of developmental process;negative regulation of endothelial cell apoptosis;negative regulation of ERK1 and ERK2 cascade;negative regulation of I-kappaB kinase/NF-kappaB cascade;negative regulation of intracellular protein kinase cascade;negative regulation of kinase activity;negative regulation of ligase activity;negative regulation of macromolecule metabolic process;negative regulation of MAPKKK cascade;negative regulation of metabolic process;negative regulation of mitotic cell cycle;negative regulation of molecular function;negative regulation of programmed cell death;negative regulation of protein kinase activity;negative regulation of protein metabolic process;negative regulation of protein modification process;negative regulation of protein serine/threonine kinase activity;negative regulation of protein ubiquitination;negative regulation of Ras protein signal transduction;negative regulation of response to stimulus;negative regulation of Rho protein signal transduction;negative regulation of signal transduction;negative regulation of signaling;negative regulation of small GTPase mediated signal transduction;negative regulation of transferase activity;negative regulation of transmembrane receptor protein serine/threonine kinase signaling pathway;negative regulation of ubiquitin-protein ligase activity;neurological system process;neuromuscular process;neuromuscular process controlling balance;neuron maturation;neuron projection morphogenesis;neuron remodeling;nitrogen compound metabolic process;nuclear division;nucleic acid metabolic process;nucleobase-containing compound metabolic process;organ development;organelle fission;organelle organization;peptidyl-amino acid modification;peptidyl-tyrosine modification;peptidyl-tyrosine phosphorylation;phagocytosis;phosphate-containing compound metabolic process;phosphorus metabolic process;phosphorylation;platelet-derived growth factor receptor signaling pathway;positive regulation of apoptosis;positive regulation of binding;positive regulation of biological process;positive regulation of calcium ion transport;positive regulation of calcium ion transport into cytosol;positive regulation of catalytic activity;positive regulation of cell communication;positive regulation of cell cycle;positive regulation of cell death;positive regulation of cell differentiation;positive regulation of cell projection organization;positive regulation of cell proliferation;positive regulation of cellular component organization;positive regulation of cellular metabolic process;positive regulation of cellular process;positive regulation of cellular protein metabolic process;positive regulation of developmental process;positive regulation of ERK1 and ERK2 cascade;positive regulation of homeostatic process;positive regulation of hydrolase activity;positive regulation of I-kappaB kinase/NF-kappaB cascade;positive regulation of immune response;positive regulation of immune system process;positive regulation of intracellular protein kinase cascade;positive regulation of ion transport;positive regulation of lipase activity;positive regulation of macromolecule metabolic process;positive regulation of MAPKKK cascade;positive regulation of metabolic process;positive regulation of mitotic cell cycle;positive regulation of molecular function;positive regulation of muscle cell differentiation;positive regulation of neuron projection development;positive regulation of non-canonical Wnt receptor signaling pathway;positive regulation of osteoblast proliferation;positive regulation of oxidoreductase activity;positive regulation of peptidyl-tyrosine phosphorylation;positive regulation of phosphate metabolic process;positive regulation of phospholipase activity;positive regulation of phospholipase C activity;positive regulation of phosphorus metabolic process;positive regulation of phosphorylation;positive regulation of programmed cell death;positive regulation of protein binding;positive regulation of protein metabolic process;positive regulation of protein modification process;positive regulation of protein phosphorylation;positive regulation of release of sequestered calcium ion into cytosol;positive regulation of response to stimulus;positive regulation of signal transduction;positive regulation of signaling;positive regulation of transport;positive regulation of Wnt receptor signaling pathway;positive regulation of Wnt receptor signaling pathway, planar cell polarity pathway;primary metabolic process;protein localization;protein metabolic process;protein modification process;protein phosphorylation;regulation of actin cytoskeleton organization;regulation of actin cytoskeleton reorganization;regulation of actin filament-based process;regulation of apoptosis;regulation of autophagy;regulation of binding;regulation of biological process;regulation of biological quality;regulation of biosynthetic process;regulation of BMP signaling pathway;regulation of body fluid levels;regulation of calcium ion transport;regulation of calcium ion transport into cytosol;regulation of catabolic process;regulation of catalytic activity;regulation of cell adhesion;regulation of cell aging;regulation of cell communication;regulation of cell cycle;regulation of cell death;regulation of cell development;regulation of cell differentiation;regulation of cell motility;regulation of cell projection organization;regulation of cell proliferation;regulation of cell-cell adhesion;regulation of cellular biosynthetic process;regulation of cellular catabolic process;regulation of cellular component movement;regulation of cellular component organization;regulation of cellular macromolecule biosynthetic process;regulation of cellular metabolic process;regulation of cellular process;regulation of cellular protein metabolic process;regulation of cellular response to stress;regulation of cellular senescence;regulation of cytoskeleton organization;regulation of developmental process;regulation of endocytosis;regulation of endothelial cell apoptosis;regulation of ERK1 and ERK2 cascade;regulation of gene expression;regulation of homeostatic process;regulation of hydrolase activity;regulation of I-kappaB kinase/NF-kappaB cascade;regulation of immune response;regulation of immune system process;regulation of intracellular protein kinase cascade;regulation of ion homeostasis;regulation of ion transport;regulation of kinase activity;regulation of ligase activity;regulation of lipase activity;regulation of localization;regulation of locomotion;regulation of macromolecule biosynthetic process;regulation of macromolecule metabolic process;regulation of MAPKKK cascade;regulation of membrane potential;regulation of metabolic process;regulation of metal ion transport;regulation of mitochondrial membrane potential;regulation of mitotic cell cycle;regulation of molecular function;regulation of multicellular organismal development;regulation of multicellular organismal process;regulation of muscle cell differentiation;regulation of nervous system development;regulation of neurogenesis;regulation of neuron differentiation;regulation of neuron projection development;regulation of nitrogen compound metabolic process;regulation of non-canonical Wnt receptor signaling pathway;regulation of nucleobase-containing compound metabolic process;regulation of organelle organization;regulation of osteoblast proliferation;regulation of oxidoreductase activity;regulation of peptidyl-tyrosine phosphorylation;regulation of phosphate metabolic process;regulation of phospholipase activity;regulation of phosphorus metabolic process;regulation of phosphorylation;regulation of primary metabolic process;regulation of programmed cell death;regulation of protein binding;regulation of protein kinase activity;regulation of protein metabolic process;regulation of protein modification process;regulation of protein phosphorylation;regulation of protein serine/threonine kinase activity;regulation of protein ubiquitination;regulation of Ras protein signal transduction;regulation of release of sequestered calcium ion into cytosol;regulation of response to DNA damage stimulus;regulation of response to stimulus;regulation of response to stress;regulation of Rho protein signal transduction;regulation of RNA metabolic process;regulation of signal transduction;regulation of signaling;regulation of small GTPase mediated signal transduction;regulation of transcription, DNA-dependent;regulation of transferase activity;regulation of transmembrane receptor protein serine/threonine kinase signaling pathway;regulation of transport;regulation of ubiquitin-protein ligase activity;regulation of vesicle-mediated transport;regulation of Wnt receptor signaling pathway;regulation of Wnt receptor signaling pathway, planar cell polarity pathway;response to abiotic stimulus;response to biotic stimulus;response to chemical stimulus;response to DNA damage stimulus;response to external stimulus;response to extracellular stimulus;response to light stimulus;response to lipopolysaccharide;response to molecule of bacterial origin;response to nutrient;response to nutrient levels;response to organic substance;response to oxidative stress;response to radiation;response to retinoic acid;response to stimulus;response to stress;response to vitamin;response to vitamin A;signal transduction;signal transduction in response to DNA damage;small GTPase mediated signal transduction;spleen development;substrate adhesion-dependent cell spreading;substrate-dependent cell migration, cell extension;system process;T cell activation;T cell differentiation;T cell proliferation;taxis;thymus development;transitional one stage B cell differentiation;transitional stage B cell differentiation;transmembrane receptor protein tyrosine kinase signaling pathway;transport;vesicle-mediated transport;visual behavior;visual learning	actin binding;actin filament binding;actin monomer binding;adenyl nucleotide binding;adenyl ribonucleotide binding;adenylyltransferase activity;ATP binding;binding;catalytic activity;cation binding;cytoskeletal protein binding;DNA binding;enzyme binding;ion binding;kinase activity;kinase binding;magnesium ion binding;manganese ion binding;metal ion binding;mitogen-activated protein kinase binding;nicotinate-nucleotide adenylyltransferase activity;non-membrane spanning protein tyrosine kinase activity;nucleic acid binding;nucleotide binding;nucleotidyltransferase activity;phosphotransferase activity, alcohol group as acceptor;proline-rich region binding;protein binding;protein C-terminus binding;protein domain specific binding;protein kinase activity;protein kinase binding;protein tyrosine kinase activity;purine nucleotide binding;purine ribonucleoside triphosphate binding;purine ribonucleotide binding;receptor binding;ribonucleotide binding;SH3 domain binding;SNARE binding;syntaxin binding;transferase activity;transferase activity, transferring phosphorus-containing groups;transition metal ion binding	actin cytoskeleton;cell leading edge;cell part;cell projection;cell projection part;cytoplasm;cytoplasmic part;cytoskeleton;cytosol;dendritic spine;extrinsic to internal side of plasma membrane;extrinsic to membrane;extrinsic to plasma membrane;intracellular membrane-bounded organelle;intracellular non-membrane-bounded organelle;intracellular organelle;intracellular organelle part;intracellular part;lamellipodium;membrane;membrane part;membrane-bounded organelle;mitochondrion;neuron projection;neuron spine;non-membrane-bounded organelle;nuclear membrane;nuclear part;nucleolus;nucleoplasm;nucleus;organelle;organelle membrane;organelle part;perinuclear region of cytoplasm;phagocytic cup;plasma membrane part	-3.59328	-3.58051	-3.06519	-3.89858	-3.34096	-3.40147	-4.48525	-3.66395	-3.61766	-4.17093	-3.53357	-3.37263	-3.62394	-3.52739	-2.99862	-4.04577	-3.34291	-3.97944	-3.43546	-3.93345	-3.15393	-2.35265	-3.84391	-2.3746	-2.47132	-3.79054	-3.67901	-3.33844	-4.38015	-3.30549	-3.53153	-2.81176	-3.34769	-3.14785	-2.91612	-3.53674	-3.23272	-3.34394	-3.8798	-3.3558	-3.5126	-3.78501	-3.74238	-3.40825	-3.21433	-3.89846	-3.71261	-3.43678	-4.22698	-3.32847	-3.32341	-2.96751	-3.88821	-3.9096	-3.45901	-3.78068	-3.65083	-3.91707	-3.6809	-2.61862	-2.47414	-3.29055	-3.3955	-2.65254	-3.7645	-3.71357	-4.01807	-3.208	-2.43306	-3.50075	-3.61458	-3.34772	-4.192	-3.48425	-4.16933	-3.79134	-3.97441	-3.40903	-2.72216	-2.91558	-3.67988	-2.89213	-3.83365	-2.87773	-3.15202	-3.75784	-3.51364	-3.31227	-3.29188	-3.52696	-3.69639	-3.04657	-3.4254	-3.40536	-3.64882	-2.59678	-1.09588	-3.74096	-3.34138	-3.20994	-4.49943	-4.67571	-3.95906	-2.98776	-2.66736	-3.5974	-3.14826	-3.4711	-3.56619	-3.27574	-3.79304	-2.5024	-3.4164	-3.66348	-4.03058	-3.58275	-3.67681	-4.67542	-3.73516	-3.02344	-3.80782	-3.73949	-3.53322	-4.83659	-3.28577	-3.81637	-3.27158	-3.62109	-3.57012	-3.65961	-3.18843	-2.98629	-2.14226	-3.55634	-3.18127	-4.12048	-3.87709	-3.3868	-2.83735	-3.24364	-3.79049	-2.40598	-1.52824	-2.77836	-3.97298	-4.21101	-3.25616
ABL2	Abelson tyrosine-protein kinase 2	P42684;P42684-3;P42684-6;P42684-2;P42684-5;P42684-10;P42684-7;P42684-4	936;921;915;900;833;818;812;797	P42684;P42684-5	P42684	936	PVLPTTHNHKVPVLISPTLKHTPADVQLIGT	X;X;X;X;X;X;X;X;X;X;X;X;X;X;X;Phospho (STY);X;X;X;X;X;X;X;X;X;X;X;X;X;X;X	XXXXXXXXXXPPPPPPPPPPXXXXXXXXXXX	VPVLIS(1)PTLK	VPVLIS(39.13)PT(-39.13)LK	S				2.17701	0.0359036	0.697588	2	0.999878	1.2e-21	196.02	165.34	179.59	-0.89586	604760000	actin cytoskeleton organization;actin filament bundle assembly;actin filament organization;actin filament-based process;alpha-beta T cell activation;alpha-beta T cell differentiation;anatomical structure morphogenesis;associative learning;astrocyte differentiation;axon guidance;behavior;Bergmann glial cell differentiation;biological regulation;calcium ion homeostasis;cation homeostasis;cell activation;cell communication;cell differentiation;cell maturation;cell migration;cell motility;cell part morphogenesis;cell projection assembly;cell projection morphogenesis;cell projection organization;cell surface receptor linked signaling pathway;cellular calcium ion homeostasis;cellular cation homeostasis;cellular chemical homeostasis;cellular component assembly;cellular component assembly at cellular level;cellular component maintenance;cellular component maintenance at cellular level;cellular component morphogenesis;cellular component movement;cellular component organization;cellular component organization at cellular level;cellular component organization or biogenesis;cellular component organization or biogenesis at cellular level;cellular developmental process;cellular divalent inorganic cation homeostasis;cellular homeostasis;cellular ion homeostasis;cellular localization;cellular macromolecule localization;cellular macromolecule metabolic process;cellular membrane organization;cellular metabolic process;cellular metal ion homeostasis;cellular process;cellular protein localization;cellular protein metabolic process;cellular response to chemical stimulus;cellular response to external stimulus;cellular response to extracellular stimulus;cellular response to nutrient;cellular response to nutrient levels;cellular response to retinoic acid;cellular response to stimulus;cellular response to vitamin;cellular response to vitamin A;cerebellum morphogenesis;chemical homeostasis;chemotaxis;cognition;cytoskeleton organization;cytosolic calcium ion homeostasis;defense response;dendrite morphogenesis;dendritic spine maintenance;dendritic spine organization;developmental maturation;developmental process;divalent inorganic cation homeostasis;elevation of cytosolic calcium ion concentration;endocytosis;enzyme linked receptor protein signaling pathway;epidermal growth factor receptor signaling pathway;establishment of localization;exploration behavior;glial cell differentiation;homeostatic process;immune response;immune system process;innate immune response;ion homeostasis;learning;learning or memory;leukocyte activation;leukocyte differentiation;localization;locomotion;lymphocyte activation;lymphocyte differentiation;macromolecule localization;macromolecule metabolic process;macromolecule modification;membrane invagination;membrane organization;metabolic process;metal ion homeostasis;multicellular organismal process;negative regulation of apoptosis;negative regulation of biological process;negative regulation of cell adhesion;negative regulation of cell communication;negative regulation of cell death;negative regulation of cell-cell adhesion;negative regulation of cellular process;negative regulation of endothelial cell apoptosis;negative regulation of programmed cell death;negative regulation of Ras protein signal transduction;negative regulation of response to stimulus;negative regulation of Rho protein signal transduction;negative regulation of signal transduction;negative regulation of signaling;negative regulation of small GTPase mediated signal transduction;neurological system process;neuromuscular process;neuromuscular process controlling balance;neuron maturation;neuron projection morphogenesis;neuron remodeling;organelle organization;peptidyl-amino acid modification;peptidyl-tyrosine modification;peptidyl-tyrosine phosphorylation;phagocytosis;phosphate-containing compound metabolic process;phosphorus metabolic process;phosphorylation;platelet-derived growth factor receptor signaling pathway;positive regulation of binding;positive regulation of biological process;positive regulation of catalytic activity;positive regulation of cell communication;positive regulation of cell projection organization;positive regulation of cellular component organization;positive regulation of cellular process;positive regulation of ERK1 and ERK2 cascade;positive regulation of hydrolase activity;positive regulation of I-kappaB kinase/NF-kappaB cascade;positive regulation of intracellular protein kinase cascade;positive regulation of lipase activity;positive regulation of MAPKKK cascade;positive regulation of molecular function;positive regulation of neuron projection development;positive regulation of non-canonical Wnt receptor signaling pathway;positive regulation of oxidoreductase activity;positive regulation of phospholipase activity;positive regulation of phospholipase C activity;positive regulation of protein binding;positive regulation of response to stimulus;positive regulation of signal transduction;positive regulation of signaling;positive regulation of Wnt receptor signaling pathway;positive regulation of Wnt receptor signaling pathway, planar cell polarity pathway;primary metabolic process;protein localization;protein metabolic process;protein modification process;protein phosphorylation;regulation of actin cytoskeleton organization;regulation of actin cytoskeleton reorganization;regulation of actin filament-based process;regulation of apoptosis;regulation of autophagy;regulation of binding;regulation of biological process;regulation of biological quality;regulation of catabolic process;regulation of catalytic activity;regulation of cell adhesion;regulation of cell communication;regulation of cell death;regulation of cell development;regulation of cell differentiation;regulation of cell motility;regulation of cell projection organization;regulation of cell proliferation;regulation of cell-cell adhesion;regulation of cellular catabolic process;regulation of cellular component movement;regulation of cellular component organization;regulation of cellular metabolic process;regulation of cellular process;regulation of cytoskeleton organization;regulation of developmental process;regulation of endocytosis;regulation of endothelial cell apoptosis;regulation of ERK1 and ERK2 cascade;regulation of hydrolase activity;regulation of I-kappaB kinase/NF-kappaB cascade;regulation of intracellular protein kinase cascade;regulation of lipase activity;regulation of localization;regulation of locomotion;regulation of MAPKKK cascade;regulation of metabolic process;regulation of molecular function;regulation of multicellular organismal development;regulation of multicellular organismal process;regulation of nervous system development;regulation of neurogenesis;regulation of neuron differentiation;regulation of neuron projection development;regulation of non-canonical Wnt receptor signaling pathway;regulation of organelle organization;regulation of oxidoreductase activity;regulation of phospholipase activity;regulation of programmed cell death;regulation of protein binding;regulation of Ras protein signal transduction;regulation of response to stimulus;regulation of Rho protein signal transduction;regulation of signal transduction;regulation of signaling;regulation of small GTPase mediated signal transduction;regulation of transport;regulation of vesicle-mediated transport;regulation of Wnt receptor signaling pathway;regulation of Wnt receptor signaling pathway, planar cell polarity pathway;response to abiotic stimulus;response to chemical stimulus;response to external stimulus;response to extracellular stimulus;response to light stimulus;response to nutrient;response to nutrient levels;response to radiation;response to retinoic acid;response to stimulus;response to stress;response to vitamin;response to vitamin A;signal transduction;substrate-dependent cell migration, cell extension;system process;T cell activation;T cell differentiation;taxis;transmembrane receptor protein tyrosine kinase signaling pathway;transport;vesicle-mediated transport;visual behavior;visual learning	actin binding;actin filament binding;actin monomer binding;adenyl nucleotide binding;adenyl ribonucleotide binding;ATP binding;binding;catalytic activity;cation binding;cytoskeletal protein binding;ion binding;kinase activity;magnesium ion binding;manganese ion binding;metal ion binding;non-membrane spanning protein tyrosine kinase activity;nucleotide binding;phosphotransferase activity, alcohol group as acceptor;protein binding;protein kinase activity;protein tyrosine kinase activity;purine nucleotide binding;purine ribonucleoside triphosphate binding;purine ribonucleotide binding;receptor binding;ribonucleotide binding;transferase activity;transferase activity, transferring phosphorus-containing groups;transition metal ion binding	actin cytoskeleton;cell part;cell projection;cell projection part;cytoplasmic part;cytoskeleton;cytosol;dendritic spine;extrinsic to internal side of plasma membrane;extrinsic to membrane;extrinsic to plasma membrane;intracellular non-membrane-bounded organelle;intracellular organelle;intracellular part;lamellipodium;membrane part;neuron projection;neuron spine;non-membrane-bounded organelle;organelle;phagocytic cup;plasma membrane part	0.895531	1.13208	1.14369	1.38997	3.03452	3.12265	3.01991	2.62228	2.46602	2.00701	2.64045	3.11262	3.08625	2.27504	1.40737	2.37694	3.84657	4.57226	4.09321	4.56295	1.4994	1.40335	0.948206	1.22035	0.945814	0.237884	2.45104	2.83855	1.93562	3.21847	1.767	3.70392	1.84144	1.78085	1.46273	1.75592	2.33217	2.30367	1.66817	2.27283	0.71241	1.65057	1.25635	2.47512	1.84269	2.16156	1.72326	1.0323	1.21822	1.46698	1.64027	2.6037	2.616	2.33528	2.58718	1.9637	2.08056	3.51205	2.52325	3.13564	2.69638	2.23071	4.35857	4.20002	4.71945	4.25294	4.28752	4.41311	5.25724	5.4467	5.13092	5.06093	2.27465	2.20779	2.11453	-3.06828	1.75994	1.86981	2.87253	2.2168	2.88606	2.12752	2.51453	2.06639	1.50078	1.71338	1.57567	1.46135	1.64486	1.55244	4.04192	4.00374	4.15906	3.53888	3.79006	3.70988	3.85055	3.8714	3.62866	3.6132	3.44416	2.96453	5.07418	4.83764	5.55434	5.11986	5.09484	4.23721	4.88556	4.89236	4.59501	4.00598	3.5386	4.11887	4.11062	3.79583	4.14657	4.29584	4.57838	3.94852	3.53439	2.90132	4.15987	3.97495	3.4811	2.89526	-1.06789	-3.53936	0.735765	-0.831593	1.30062	0.849813	2.73365	3.03443	2.72688	2.80977	2.68599	2.80905	2.89894	-0.333597	0.343853	0.0625286	2.53859	2.21053	2.24533	2.3725	0.184086
ABL2	Abelson tyrosine-protein kinase 2	P42684;P42684-3;P42684-6;P42684-2;P42684-5;P42684-10;P42684-7;P42684-4	620;605;599;584;620;605;599;584	P42684;P42684-5	P42684	620	SLAPGFIRGAQASSGSPALPRKQRDKSPSSL	Phospho (STY);X;X;X;X;X;X;X;X;X;X;X;X;X;X;Phospho (STY);X;X;X;X;X;X;X;X;X;X;Phospho (STY);X;Phospho (STY);Phospho (STY);X	XXXXXXXXPPPPPPPPPPPPPPXXXXXXXXX	GAQASSGS(1)PALPR	GAQAS(-65.31)S(-41.04)GS(41.04)PALPR	S				0.474489	0.566894	0.326899	2	0.999921	1e-25	176.85	128.25	145.82	-1.3536	1723800000	actin cytoskeleton organization;actin filament bundle assembly;actin filament organization;actin filament-based process;alpha-beta T cell activation;alpha-beta T cell differentiation;anatomical structure morphogenesis;associative learning;astrocyte differentiation;axon guidance;behavior;Bergmann glial cell differentiation;biological regulation;calcium ion homeostasis;cation homeostasis;cell activation;cell communication;cell differentiation;cell maturation;cell migration;cell motility;cell part morphogenesis;cell projection assembly;cell projection morphogenesis;cell projection organization;cell surface receptor linked signaling pathway;cellular calcium ion homeostasis;cellular cation homeostasis;cellular chemical homeostasis;cellular component assembly;cellular component assembly at cellular level;cellular component maintenance;cellular component maintenance at cellular level;cellular component morphogenesis;cellular component movement;cellular component organization;cellular component organization at cellular level;cellular component organization or biogenesis;cellular component organization or biogenesis at cellular level;cellular developmental process;cellular divalent inorganic cation homeostasis;cellular homeostasis;cellular ion homeostasis;cellular localization;cellular macromolecule localization;cellular macromolecule metabolic process;cellular membrane organization;cellular metabolic process;cellular metal ion homeostasis;cellular process;cellular protein localization;cellular protein metabolic process;cellular response to chemical stimulus;cellular response to external stimulus;cellular response to extracellular stimulus;cellular response to nutrient;cellular response to nutrient levels;cellular response to retinoic acid;cellular response to stimulus;cellular response to vitamin;cellular response to vitamin A;cerebellum morphogenesis;chemical homeostasis;chemotaxis;cognition;cytoskeleton organization;cytosolic calcium ion homeostasis;defense response;dendrite morphogenesis;dendritic spine maintenance;dendritic spine organization;developmental maturation;developmental process;divalent inorganic cation homeostasis;elevation of cytosolic calcium ion concentration;endocytosis;enzyme linked receptor protein signaling pathway;epidermal growth factor receptor signaling pathway;establishment of localization;exploration behavior;glial cell differentiation;homeostatic process;immune response;immune system process;innate immune response;ion homeostasis;learning;learning or memory;leukocyte activation;leukocyte differentiation;localization;locomotion;lymphocyte activation;lymphocyte differentiation;macromolecule localization;macromolecule metabolic process;macromolecule modification;membrane invagination;membrane organization;metabolic process;metal ion homeostasis;multicellular organismal process;negative regulation of apoptosis;negative regulation of biological process;negative regulation of cell adhesion;negative regulation of cell communication;negative regulation of cell death;negative regulation of cell-cell adhesion;negative regulation of cellular process;negative regulation of endothelial cell apoptosis;negative regulation of programmed cell death;negative regulation of Ras protein signal transduction;negative regulation of response to stimulus;negative regulation of Rho protein signal transduction;negative regulation of signal transduction;negative regulation of signaling;negative regulation of small GTPase mediated signal transduction;neurological system process;neuromuscular process;neuromuscular process controlling balance;neuron maturation;neuron projection morphogenesis;neuron remodeling;organelle organization;peptidyl-amino acid modification;peptidyl-tyrosine modification;peptidyl-tyrosine phosphorylation;phagocytosis;phosphate-containing compound metabolic process;phosphorus metabolic process;phosphorylation;platelet-derived growth factor receptor signaling pathway;positive regulation of binding;positive regulation of biological process;positive regulation of catalytic activity;positive regulation of cell communication;positive regulation of cell projection organization;positive regulation of cellular component organization;positive regulation of cellular process;positive regulation of ERK1 and ERK2 cascade;positive regulation of hydrolase activity;positive regulation of I-kappaB kinase/NF-kappaB cascade;positive regulation of intracellular protein kinase cascade;positive regulation of lipase activity;positive regulation of MAPKKK cascade;positive regulation of molecular function;positive regulation of neuron projection development;positive regulation of non-canonical Wnt receptor signaling pathway;positive regulation of oxidoreductase activity;positive regulation of phospholipase activity;positive regulation of phospholipase C activity;positive regulation of protein binding;positive regulation of response to stimulus;positive regulation of signal transduction;positive regulation of signaling;positive regulation of Wnt receptor signaling pathway;positive regulation of Wnt receptor signaling pathway, planar cell polarity pathway;primary metabolic process;protein localization;protein metabolic process;protein modification process;protein phosphorylation;regulation of actin cytoskeleton organization;regulation of actin cytoskeleton reorganization;regulation of actin filament-based process;regulation of apoptosis;regulation of autophagy;regulation of binding;regulation of biological process;regulation of biological quality;regulation of catabolic process;regulation of catalytic activity;regulation of cell adhesion;regulation of cell communication;regulation of cell death;regulation of cell development;regulation of cell differentiation;regulation of cell motility;regulation of cell projection organization;regulation of cell proliferation;regulation of cell-cell adhesion;regulation of cellular catabolic process;regulation of cellular component movement;regulation of cellular component organization;regulation of cellular metabolic process;regulation of cellular process;regulation of cytoskeleton organization;regulation of developmental process;regulation of endocytosis;regulation of endothelial cell apoptosis;regulation of ERK1 and ERK2 cascade;regulation of hydrolase activity;regulation of I-kappaB kinase/NF-kappaB cascade;regulation of intracellular protein kinase cascade;regulation of lipase activity;regulation of localization;regulation of locomotion;regulation of MAPKKK cascade;regulation of metabolic process;regulation of molecular function;regulation of multicellular organismal development;regulation of multicellular organismal process;regulation of nervous system development;regulation of neurogenesis;regulation of neuron differentiation;regulation of neuron projection development;regulation of non-canonical Wnt receptor signaling pathway;regulation of organelle organization;regulation of oxidoreductase activity;regulation of phospholipase activity;regulation of programmed cell death;regulation of protein binding;regulation of Ras protein signal transduction;regulation of response to stimulus;regulation of Rho protein signal transduction;regulation of signal transduction;regulation of signaling;regulation of small GTPase mediated signal transduction;regulation of transport;regulation of vesicle-mediated transport;regulation of Wnt receptor signaling pathway;regulation of Wnt receptor signaling pathway, planar cell polarity pathway;response to abiotic stimulus;response to chemical stimulus;response to external stimulus;response to extracellular stimulus;response to light stimulus;response to nutrient;response to nutrient levels;response to radiation;response to retinoic acid;response to stimulus;response to stress;response to vitamin;response to vitamin A;signal transduction;substrate-dependent cell migration, cell extension;system process;T cell activation;T cell differentiation;taxis;transmembrane receptor protein tyrosine kinase signaling pathway;transport;vesicle-mediated transport;visual behavior;visual learning	actin binding;actin filament binding;actin monomer binding;adenyl nucleotide binding;adenyl ribonucleotide binding;ATP binding;binding;catalytic activity;cation binding;cytoskeletal protein binding;ion binding;kinase activity;magnesium ion binding;manganese ion binding;metal ion binding;non-membrane spanning protein tyrosine kinase activity;nucleotide binding;phosphotransferase activity, alcohol group as acceptor;protein binding;protein kinase activity;protein tyrosine kinase activity;purine nucleotide binding;purine ribonucleoside triphosphate binding;purine ribonucleotide binding;receptor binding;ribonucleotide binding;transferase activity;transferase activity, transferring phosphorus-containing groups;transition metal ion binding	actin cytoskeleton;cell part;cell projection;cell projection part;cytoplasmic part;cytoskeleton;cytosol;dendritic spine;extrinsic to internal side of plasma membrane;extrinsic to membrane;extrinsic to plasma membrane;intracellular non-membrane-bounded organelle;intracellular organelle;intracellular part;lamellipodium;membrane part;neuron projection;neuron spine;non-membrane-bounded organelle;organelle;phagocytic cup;plasma membrane part	4.39505	4.13289	4.36017	4.2697	5.01473	4.86299	5.16927	5.05037	4.07545	4.03808	4.81728	5.36543	5.537	5.52136	4.87874	5.10768	4.57517	5.97349	5.88738	6.08813	4.82176	4.42817	4.6939	4.6159	4.67901	4.53557	3.34993	-3.47372	3.52542	3.67772	3.32293	3.48351	3.47243	2.67589	5.36591	4.97412	5.05443	5.04457	5.43656	5.24927	4.68929	4.59465	3.64735	-3.74378	4.01515	4.04737	3.36202	-2.75405	3.53459	-4.21815	3.7649	5.67198	5.71441	5.80362	5.71714	5.40766	5.34396	6.4379	6.83128	4.91408	4.72837	5.47163	4.59171	4.88316	4.72042	5.11739	4.96273	1.99896	6.55143	6.11963	5.71433	5.97992	4.95979	5.25221	5.54723	5.58132	4.89875	5.08756	5.98938	5.33203	6.06383	5.13736	5.67742	5.17186	4.44997	4.19328	4.13395	4.39578	4.60841	4.19131	6.42769	6.44563	6.24822	6.52799	6.25819	6.31194	5.87493	5.40801	5.89705	5.08413	5.29259	5.55756	4.11585	4.70535	4.4532	4.24047	4.41391	4.69014	5.92694	5.82781	4.70082	4.86452	4.77458	4.54425	-3.70824	5.19235	4.81262	5.34042	5.15635	4.94976	-3.26701	5.74779	5.02946	5.50121	5.1575	4.20555	1.12076	4.85708	4.86251	4.82967	4.71444	4.89398	4.62927	4.21683	4.19071	4.37511	4.56524	4.11704	4.79297	-3.47257	3.98768	4.13126	3.67636	4.51945	3.95252	4.20158	3.94136
ABL2	Abelson tyrosine-protein kinase 2	P42684;P42684-3;P42684-6;P42684-2;P42684-5;P42684-10;P42684-7;P42684-4	568;553;547;532;568;553;547;532	P42684;P42684-5	P42684	568	AEELGRAASSSSVVPYLPRLPILPSKTRTLK	X;X;X;X;X;X;X;X;X;X;X;X;X;X;X;Phospho (STY);X;X;X;X;X;X;X;X;X;X;X;X;X;X;X	XXXXXXPPPPPPPPPPPPPXXXXXXXXXXXX	AASSSSVVPY(1)LPR	AAS(-56.04)S(-56.04)S(-50.31)S(-50.92)VVPY(50.31)LPR	Y				0.612207	0.468868	0.250304	2	0.999978	0.000222034	123.28	84.975	89.301	0.53078	32017000	actin cytoskeleton organization;actin filament bundle assembly;actin filament organization;actin filament-based process;alpha-beta T cell activation;alpha-beta T cell differentiation;anatomical structure morphogenesis;associative learning;astrocyte differentiation;axon guidance;behavior;Bergmann glial cell differentiation;biological regulation;calcium ion homeostasis;cation homeostasis;cell activation;cell communication;cell differentiation;cell maturation;cell migration;cell motility;cell part morphogenesis;cell projection assembly;cell projection morphogenesis;cell projection organization;cell surface receptor linked signaling pathway;cellular calcium ion homeostasis;cellular cation homeostasis;cellular chemical homeostasis;cellular component assembly;cellular component assembly at cellular level;cellular component maintenance;cellular component maintenance at cellular level;cellular component morphogenesis;cellular component movement;cellular component organization;cellular component organization at cellular level;cellular component organization or biogenesis;cellular component organization or biogenesis at cellular level;cellular developmental process;cellular divalent inorganic cation homeostasis;cellular homeostasis;cellular ion homeostasis;cellular localization;cellular macromolecule localization;cellular macromolecule metabolic process;cellular membrane organization;cellular metabolic process;cellular metal ion homeostasis;cellular process;cellular protein localization;cellular protein metabolic process;cellular response to chemical stimulus;cellular response to external stimulus;cellular response to extracellular stimulus;cellular response to nutrient;cellular response to nutrient levels;cellular response to retinoic acid;cellular response to stimulus;cellular response to vitamin;cellular response to vitamin A;cerebellum morphogenesis;chemical homeostasis;chemotaxis;cognition;cytoskeleton organization;cytosolic calcium ion homeostasis;defense response;dendrite morphogenesis;dendritic spine maintenance;dendritic spine organization;developmental maturation;developmental process;divalent inorganic cation homeostasis;elevation of cytosolic calcium ion concentration;endocytosis;enzyme linked receptor protein signaling pathway;epidermal growth factor receptor signaling pathway;establishment of localization;exploration behavior;glial cell differentiation;homeostatic process;immune response;immune system process;innate immune response;ion homeostasis;learning;learning or memory;leukocyte activation;leukocyte differentiation;localization;locomotion;lymphocyte activation;lymphocyte differentiation;macromolecule localization;macromolecule metabolic process;macromolecule modification;membrane invagination;membrane organization;metabolic process;metal ion homeostasis;multicellular organismal process;negative regulation of apoptosis;negative regulation of biological process;negative regulation of cell adhesion;negative regulation of cell communication;negative regulation of cell death;negative regulation of cell-cell adhesion;negative regulation of cellular process;negative regulation of endothelial cell apoptosis;negative regulation of programmed cell death;negative regulation of Ras protein signal transduction;negative regulation of response to stimulus;negative regulation of Rho protein signal transduction;negative regulation of signal transduction;negative regulation of signaling;negative regulation of small GTPase mediated signal transduction;neurological system process;neuromuscular process;neuromuscular process controlling balance;neuron maturation;neuron projection morphogenesis;neuron remodeling;organelle organization;peptidyl-amino acid modification;peptidyl-tyrosine modification;peptidyl-tyrosine phosphorylation;phagocytosis;phosphate-containing compound metabolic process;phosphorus metabolic process;phosphorylation;platelet-derived growth factor receptor signaling pathway;positive regulation of binding;positive regulation of biological process;positive regulation of catalytic activity;positive regulation of cell communication;positive regulation of cell projection organization;positive regulation of cellular component organization;positive regulation of cellular process;positive regulation of ERK1 and ERK2 cascade;positive regulation of hydrolase activity;positive regulation of I-kappaB kinase/NF-kappaB cascade;positive regulation of intracellular protein kinase cascade;positive regulation of lipase activity;positive regulation of MAPKKK cascade;positive regulation of molecular function;positive regulation of neuron projection development;positive regulation of non-canonical Wnt receptor signaling pathway;positive regulation of oxidoreductase activity;positive regulation of phospholipase activity;positive regulation of phospholipase C activity;positive regulation of protein binding;positive regulation of response to stimulus;positive regulation of signal transduction;positive regulation of signaling;positive regulation of Wnt receptor signaling pathway;positive regulation of Wnt receptor signaling pathway, planar cell polarity pathway;primary metabolic process;protein localization;protein metabolic process;protein modification process;protein phosphorylation;regulation of actin cytoskeleton organization;regulation of actin cytoskeleton reorganization;regulation of actin filament-based process;regulation of apoptosis;regulation of autophagy;regulation of binding;regulation of biological process;regulation of biological quality;regulation of catabolic process;regulation of catalytic activity;regulation of cell adhesion;regulation of cell communication;regulation of cell death;regulation of cell development;regulation of cell differentiation;regulation of cell motility;regulation of cell projection organization;regulation of cell proliferation;regulation of cell-cell adhesion;regulation of cellular catabolic process;regulation of cellular component movement;regulation of cellular component organization;regulation of cellular metabolic process;regulation of cellular process;regulation of cytoskeleton organization;regulation of developmental process;regulation of endocytosis;regulation of endothelial cell apoptosis;regulation of ERK1 and ERK2 cascade;regulation of hydrolase activity;regulation of I-kappaB kinase/NF-kappaB cascade;regulation of intracellular protein kinase cascade;regulation of lipase activity;regulation of localization;regulation of locomotion;regulation of MAPKKK cascade;regulation of metabolic process;regulation of molecular function;regulation of multicellular organismal development;regulation of multicellular organismal process;regulation of nervous system development;regulation of neurogenesis;regulation of neuron differentiation;regulation of neuron projection development;regulation of non-canonical Wnt receptor signaling pathway;regulation of organelle organization;regulation of oxidoreductase activity;regulation of phospholipase activity;regulation of programmed cell death;regulation of protein binding;regulation of Ras protein signal transduction;regulation of response to stimulus;regulation of Rho protein signal transduction;regulation of signal transduction;regulation of signaling;regulation of small GTPase mediated signal transduction;regulation of transport;regulation of vesicle-mediated transport;regulation of Wnt receptor signaling pathway;regulation of Wnt receptor signaling pathway, planar cell polarity pathway;response to abiotic stimulus;response to chemical stimulus;response to external stimulus;response to extracellular stimulus;response to light stimulus;response to nutrient;response to nutrient levels;response to radiation;response to retinoic acid;response to stimulus;response to stress;response to vitamin;response to vitamin A;signal transduction;substrate-dependent cell migration, cell extension;system process;T cell activation;T cell differentiation;taxis;transmembrane receptor protein tyrosine kinase signaling pathway;transport;vesicle-mediated transport;visual behavior;visual learning	actin binding;actin filament binding;actin monomer binding;adenyl nucleotide binding;adenyl ribonucleotide binding;ATP binding;binding;catalytic activity;cation binding;cytoskeletal protein binding;ion binding;kinase activity;magnesium ion binding;manganese ion binding;metal ion binding;non-membrane spanning protein tyrosine kinase activity;nucleotide binding;phosphotransferase activity, alcohol group as acceptor;protein binding;protein kinase activity;protein tyrosine kinase activity;purine nucleotide binding;purine ribonucleoside triphosphate binding;purine ribonucleotide binding;receptor binding;ribonucleotide binding;transferase activity;transferase activity, transferring phosphorus-containing groups;transition metal ion binding	actin cytoskeleton;cell part;cell projection;cell projection part;cytoplasmic part;cytoskeleton;cytosol;dendritic spine;extrinsic to internal side of plasma membrane;extrinsic to membrane;extrinsic to plasma membrane;intracellular non-membrane-bounded organelle;intracellular organelle;intracellular part;lamellipodium;membrane part;neuron projection;neuron spine;non-membrane-bounded organelle;organelle;phagocytic cup;plasma membrane part	-4.0626	-4.36513	-3.21574	-3.18471	-3.27389	-3.35478	-3.63706	-3.87404	-2.99476	-3.71353	-3.31691	-1.34235	-1.55394	-1.44585	-1.9458	-3.27947	-3.59533	-0.95011	-4.00273	-3.05373	-3.27834	-2.67465	-3.47791	-2.83146	-3.12639	-3.32519	-4.18658	-3.4224	-3.21437	-2.57035	-3.4829	-3.4666	-3.15381	-3.06269	-3.85081	-3.56671	-2.85697	-3.77385	-2.79738	-3.14418	-4.06261	-3.41845	-2.96619	-4.2059	-3.94634	-3.57359	-3.86675	-3.57743	5.1178	-4.22614	-4.21569	-3.91787	-4.07045	-3.76321	-2.23758	-3.30359	-3.56556	-1.39057	-3.42863	-3.46086	-3.81929	-4.25388	-3.7701	-3.3941	-3.87541	-4.15762	-4.01258	-3.37406	0.272324	0.168352	-0.417694	-0.77537	-2.94457	-3.00717	-3.71145	-3.46446	-3.54043	-2.98611	-0.949599	-3.60464	-0.938584	-1.85154	-1.14145	-3.06353	-2.44984	-3.67092	-3.42187	-3.73208	-3.34017	-3.87849	-0.628927	-0.69277	-0.590439	-0.616911	-0.837025	-1.09471	-0.571096	-2.80212	-2.89787	-3.66328	-3.71403	-1.2707	-3.46719	-2.85373	-3.66194	-4.29963	-4.0503	-3.35676	-1.06421	-4.13964	-2.8734	-4.25985	-3.98086	-3.31595	-3.74227	-3.21227	-3.12733	-3.76041	-3.03389	-3.22492	-1.51787	-2.19337	-1.97322	-1.99768	-3.4071	-4.35619	-3.25147	-3.24408	-3.79958	-3.4844	-3.39684	-4.48186	-3.19073	-3.17806	-2.82758	-3.20746	-3.58832	-3.02758	-3.45973	-3.63678	-3.63685	-3.96943	-3.23614	-1.40632	-1.35836	-1.78577	-3.70472
ABL2	Abelson tyrosine-protein kinase 2	P42684;P42684-3;P42684-6;P42684-2;P42684-5;P42684-10;P42684-7;P42684-4	1050;1035;1029;1014;947;932;926;911	P42684;P42684-5	P42684	1050	KAGRPVMPPPQVPLPTSSISPAKMANGTAGT	X;X;X;X;X;X;Oxidation (M);X;X;X;X;X;X;X;X;Phospho (STY);X;X;X;X;X;X;X;X;X;X;X;X;X;X;X	XPPPPPPPPPPPPPPPPPPPPPPXXXXXXXX	AGRPVMPPPQVPLPT(0.788)S(0.095)S(0.095)IS(0.021)PAK	AGRPVMPPPQVPLPT(9.18)S(-9.18)S(-9.18)IS(-15.65)PAK	T				1.15729	0.200612	0.242706	3	0.788107	7.51e-39	174.35	144.31	148.15	-0.38962	25776000	actin cytoskeleton organization;actin filament bundle assembly;actin filament organization;actin filament-based process;alpha-beta T cell activation;alpha-beta T cell differentiation;anatomical structure morphogenesis;associative learning;astrocyte differentiation;axon guidance;behavior;Bergmann glial cell differentiation;biological regulation;calcium ion homeostasis;cation homeostasis;cell activation;cell communication;cell differentiation;cell maturation;cell migration;cell motility;cell part morphogenesis;cell projection assembly;cell projection morphogenesis;cell projection organization;cell surface receptor linked signaling pathway;cellular calcium ion homeostasis;cellular cation homeostasis;cellular chemical homeostasis;cellular component assembly;cellular component assembly at cellular level;cellular component maintenance;cellular component maintenance at cellular level;cellular component morphogenesis;cellular component movement;cellular component organization;cellular component organization at cellular level;cellular component organization or biogenesis;cellular component organization or biogenesis at cellular level;cellular developmental process;cellular divalent inorganic cation homeostasis;cellular homeostasis;cellular ion homeostasis;cellular localization;cellular macromolecule localization;cellular macromolecule metabolic process;cellular membrane organization;cellular metabolic process;cellular metal ion homeostasis;cellular process;cellular protein localization;cellular protein metabolic process;cellular response to chemical stimulus;cellular response to external stimulus;cellular response to extracellular stimulus;cellular response to nutrient;cellular response to nutrient levels;cellular response to retinoic acid;cellular response to stimulus;cellular response to vitamin;cellular response to vitamin A;cerebellum morphogenesis;chemical homeostasis;chemotaxis;cognition;cytoskeleton organization;cytosolic calcium ion homeostasis;defense response;dendrite morphogenesis;dendritic spine maintenance;dendritic spine organization;developmental maturation;developmental process;divalent inorganic cation homeostasis;elevation of cytosolic calcium ion concentration;endocytosis;enzyme linked receptor protein signaling pathway;epidermal growth factor receptor signaling pathway;establishment of localization;exploration behavior;glial cell differentiation;homeostatic process;immune response;immune system process;innate immune response;ion homeostasis;learning;learning or memory;leukocyte activation;leukocyte differentiation;localization;locomotion;lymphocyte activation;lymphocyte differentiation;macromolecule localization;macromolecule metabolic process;macromolecule modification;membrane invagination;membrane organization;metabolic process;metal ion homeostasis;multicellular organismal process;negative regulation of apoptosis;negative regulation of biological process;negative regulation of cell adhesion;negative regulation of cell communication;negative regulation of cell death;negative regulation of cell-cell adhesion;negative regulation of cellular process;negative regulation of endothelial cell apoptosis;negative regulation of programmed cell death;negative regulation of Ras protein signal transduction;negative regulation of response to stimulus;negative regulation of Rho protein signal transduction;negative regulation of signal transduction;negative regulation of signaling;negative regulation of small GTPase mediated signal transduction;neurological system process;neuromuscular process;neuromuscular process controlling balance;neuron maturation;neuron projection morphogenesis;neuron remodeling;organelle organization;peptidyl-amino acid modification;peptidyl-tyrosine modification;peptidyl-tyrosine phosphorylation;phagocytosis;phosphate-containing compound metabolic process;phosphorus metabolic process;phosphorylation;platelet-derived growth factor receptor signaling pathway;positive regulation of binding;positive regulation of biological process;positive regulation of catalytic activity;positive regulation of cell communication;positive regulation of cell projection organization;positive regulation of cellular component organization;positive regulation of cellular process;positive regulation of ERK1 and ERK2 cascade;positive regulation of hydrolase activity;positive regulation of I-kappaB kinase/NF-kappaB cascade;positive regulation of intracellular protein kinase cascade;positive regulation of lipase activity;positive regulation of MAPKKK cascade;positive regulation of molecular function;positive regulation of neuron projection development;positive regulation of non-canonical Wnt receptor signaling pathway;positive regulation of oxidoreductase activity;positive regulation of phospholipase activity;positive regulation of phospholipase C activity;positive regulation of protein binding;positive regulation of response to stimulus;positive regulation of signal transduction;positive regulation of signaling;positive regulation of Wnt receptor signaling pathway;positive regulation of Wnt receptor signaling pathway, planar cell polarity pathway;primary metabolic process;protein localization;protein metabolic process;protein modification process;protein phosphorylation;regulation of actin cytoskeleton organization;regulation of actin cytoskeleton reorganization;regulation of actin filament-based process;regulation of apoptosis;regulation of autophagy;regulation of binding;regulation of biological process;regulation of biological quality;regulation of catabolic process;regulation of catalytic activity;regulation of cell adhesion;regulation of cell communication;regulation of cell death;regulation of cell development;regulation of cell differentiation;regulation of cell motility;regulation of cell projection organization;regulation of cell proliferation;regulation of cell-cell adhesion;regulation of cellular catabolic process;regulation of cellular component movement;regulation of cellular component organization;regulation of cellular metabolic process;regulation of cellular process;regulation of cytoskeleton organization;regulation of developmental process;regulation of endocytosis;regulation of endothelial cell apoptosis;regulation of ERK1 and ERK2 cascade;regulation of hydrolase activity;regulation of I-kappaB kinase/NF-kappaB cascade;regulation of intracellular protein kinase cascade;regulation of lipase activity;regulation of localization;regulation of locomotion;regulation of MAPKKK cascade;regulation of metabolic process;regulation of molecular function;regulation of multicellular organismal development;regulation of multicellular organismal process;regulation of nervous system development;regulation of neurogenesis;regulation of neuron differentiation;regulation of neuron projection development;regulation of non-canonical Wnt receptor signaling pathway;regulation of organelle organization;regulation of oxidoreductase activity;regulation of phospholipase activity;regulation of programmed cell death;regulation of protein binding;regulation of Ras protein signal transduction;regulation of response to stimulus;regulation of Rho protein signal transduction;regulation of signal transduction;regulation of signaling;regulation of small GTPase mediated signal transduction;regulation of transport;regulation of vesicle-mediated transport;regulation of Wnt receptor signaling pathway;regulation of Wnt receptor signaling pathway, planar cell polarity pathway;response to abiotic stimulus;response to chemical stimulus;response to external stimulus;response to extracellular stimulus;response to light stimulus;response to nutrient;response to nutrient levels;response to radiation;response to retinoic acid;response to stimulus;response to stress;response to vitamin;response to vitamin A;signal transduction;substrate-dependent cell migration, cell extension;system process;T cell activation;T cell differentiation;taxis;transmembrane receptor protein tyrosine kinase signaling pathway;transport;vesicle-mediated transport;visual behavior;visual learning	actin binding;actin filament binding;actin monomer binding;adenyl nucleotide binding;adenyl ribonucleotide binding;ATP binding;binding;catalytic activity;cation binding;cytoskeletal protein binding;ion binding;kinase activity;magnesium ion binding;manganese ion binding;metal ion binding;non-membrane spanning protein tyrosine kinase activity;nucleotide binding;phosphotransferase activity, alcohol group as acceptor;protein binding;protein kinase activity;protein tyrosine kinase activity;purine nucleotide binding;purine ribonucleoside triphosphate binding;purine ribonucleotide binding;receptor binding;ribonucleotide binding;transferase activity;transferase activity, transferring phosphorus-containing groups;transition metal ion binding	actin cytoskeleton;cell part;cell projection;cell projection part;cytoplasmic part;cytoskeleton;cytosol;dendritic spine;extrinsic to internal side of plasma membrane;extrinsic to membrane;extrinsic to plasma membrane;intracellular non-membrane-bounded organelle;intracellular organelle;intracellular part;lamellipodium;membrane part;neuron projection;neuron spine;non-membrane-bounded organelle;organelle;phagocytic cup;plasma membrane part	-3.55483	-4.03475	-3.33268	-3.09576	-3.95069	-3.49458	-3.91688	-3.75577	-3.75316	-3.56887	-3.41744	-2.9643	-4.5225	-3.56136	-3.01269	-3.54099	-3.55713	-3.85399	-3.80589	-3.71296	-3.12017	-2.80277	-4.05696	-3.27221	-3.21573	-3.38535	-2.77046	-3.19493	-3.83528	-3.14827	-3.61293	-3.00996	-3.45408	-2.59654	-3.36531	-3.00052	-2.65141	-3.24787	0.987166	-2.65495	-3.67171	-3.36673	-3.636	-4.2891	-3.4938	-2.90176	-3.86857	-3.48591	-3.7429	-3.87357	-2.81076	-3.17558	-3.4133	-3.58308	-4.09516	-3.68383	-3.48682	-4.40395	-4.53825	-3.28802	-3.6692	-3.0926	-3.73647	-3.34266	-3.25734	-4.11499	-4.52273	-3.58088	-4.27738	-3.66059	-3.49116	-3.77895	-2.82216	-2.76465	-3.75725	-3.17748	-2.17132	-3.11602	-4.07042	-3.33459	-4.04224	-3.59178	-3.63216	-2.77699	-3.41988	-3.89806	-3.08252	-3.45542	-3.62084	-3.41276	-3.71389	-3.38107	-4.09486	-3.02767	-3.99798	-3.75106	-2.82118	-1.71724	-3.18064	-3.78496	-3.55739	-2.86319	-3.09018	-3.58455	-3.27181	-3.20655	-3.48501	-3.87425	-3.29371	-4.76834	-3.63456	-1.88947	0.96756	-3.84154	-3.87979	-2.17519	0.481029	-3.48757	-3.37218	-3.12362	-4.10752	-4.19421	-3.66696	-2.23934	-3.27039	-3.87063	-3.68178	-4.132	-3.88395	-3.85474	-3.78047	-2.96911	-3.47941	-3.06555	-3.33848	-3.19202	-3.80082	-2.8817	-3.04933	-3.33134	-3.94451	-2.53909	-3.69561	-3.0661	-3.29229	-3.30135	-3.6507
ABL2	Abelson tyrosine-protein kinase 2	P42684;P42684-3;P42684-6;P42684-2	784;769;763;748	P42684	P42684	784	TASDDTSKPFPRSNSTSSMSSGLPEQDRMAM	X;X;X;X;X;X;X;X;X;X;X;X;X;X;X;Phospho (STY);X;X;Oxidation (M);X;X;X;X;X;X;X;X;X;X;X;X	XXXXXXXXXXXXPPPPPPPPPPPPPPPPXXX	S(0.025)NS(0.082)T(0.887)S(0.002)S(0.004)MSSGLPEQDR	S(-15.51)NS(-10.36)T(10.36)S(-25.71)S(-23.33)MS(-37.85)S(-48.5)GLPEQDR	T				0.443236	0.590484	0.202043	2	0.886791	5.56e-58	207.1	107.69	137.86	-0.53207	13262000	actin cytoskeleton organization;actin filament bundle assembly;actin filament organization;actin filament-based process;alpha-beta T cell activation;alpha-beta T cell differentiation;anatomical structure morphogenesis;associative learning;astrocyte differentiation;axon guidance;behavior;Bergmann glial cell differentiation;biological regulation;calcium ion homeostasis;cation homeostasis;cell activation;cell communication;cell differentiation;cell maturation;cell migration;cell motility;cell part morphogenesis;cell projection assembly;cell projection morphogenesis;cell projection organization;cell surface receptor linked signaling pathway;cellular calcium ion homeostasis;cellular cation homeostasis;cellular chemical homeostasis;cellular component assembly;cellular component assembly at cellular level;cellular component maintenance;cellular component maintenance at cellular level;cellular component morphogenesis;cellular component movement;cellular component organization;cellular component organization at cellular level;cellular component organization or biogenesis;cellular component organization or biogenesis at cellular level;cellular developmental process;cellular divalent inorganic cation homeostasis;cellular homeostasis;cellular ion homeostasis;cellular localization;cellular macromolecule localization;cellular macromolecule metabolic process;cellular membrane organization;cellular metabolic process;cellular metal ion homeostasis;cellular process;cellular protein localization;cellular protein metabolic process;cellular response to chemical stimulus;cellular response to external stimulus;cellular response to extracellular stimulus;cellular response to nutrient;cellular response to nutrient levels;cellular response to retinoic acid;cellular response to stimulus;cellular response to vitamin;cellular response to vitamin A;cerebellum morphogenesis;chemical homeostasis;chemotaxis;cognition;cytoskeleton organization;cytosolic calcium ion homeostasis;defense response;dendrite morphogenesis;dendritic spine maintenance;dendritic spine organization;developmental maturation;developmental process;divalent inorganic cation homeostasis;elevation of cytosolic calcium ion concentration;endocytosis;enzyme linked receptor protein signaling pathway;epidermal growth factor receptor signaling pathway;establishment of localization;exploration behavior;glial cell differentiation;homeostatic process;immune response;immune system process;innate immune response;ion homeostasis;learning;learning or memory;leukocyte activation;leukocyte differentiation;localization;locomotion;lymphocyte activation;lymphocyte differentiation;macromolecule localization;macromolecule metabolic process;macromolecule modification;membrane invagination;membrane organization;metabolic process;metal ion homeostasis;multicellular organismal process;negative regulation of apoptosis;negative regulation of biological process;negative regulation of cell adhesion;negative regulation of cell communication;negative regulation of cell death;negative regulation of cell-cell adhesion;negative regulation of cellular process;negative regulation of endothelial cell apoptosis;negative regulation of programmed cell death;negative regulation of Ras protein signal transduction;negative regulation of response to stimulus;negative regulation of Rho protein signal transduction;negative regulation of signal transduction;negative regulation of signaling;negative regulation of small GTPase mediated signal transduction;neurological system process;neuromuscular process;neuromuscular process controlling balance;neuron maturation;neuron projection morphogenesis;neuron remodeling;organelle organization;peptidyl-amino acid modification;peptidyl-tyrosine modification;peptidyl-tyrosine phosphorylation;phagocytosis;phosphate-containing compound metabolic process;phosphorus metabolic process;phosphorylation;platelet-derived growth factor receptor signaling pathway;positive regulation of binding;positive regulation of biological process;positive regulation of catalytic activity;positive regulation of cell communication;positive regulation of cell projection organization;positive regulation of cellular component organization;positive regulation of cellular process;positive regulation of ERK1 and ERK2 cascade;positive regulation of hydrolase activity;positive regulation of I-kappaB kinase/NF-kappaB cascade;positive regulation of intracellular protein kinase cascade;positive regulation of lipase activity;positive regulation of MAPKKK cascade;positive regulation of molecular function;positive regulation of neuron projection development;positive regulation of non-canonical Wnt receptor signaling pathway;positive regulation of oxidoreductase activity;positive regulation of phospholipase activity;positive regulation of phospholipase C activity;positive regulation of protein binding;positive regulation of response to stimulus;positive regulation of signal transduction;positive regulation of signaling;positive regulation of Wnt receptor signaling pathway;positive regulation of Wnt receptor signaling pathway, planar cell polarity pathway;primary metabolic process;protein localization;protein metabolic process;protein modification process;protein phosphorylation;regulation of actin cytoskeleton organization;regulation of actin cytoskeleton reorganization;regulation of actin filament-based process;regulation of apoptosis;regulation of autophagy;regulation of binding;regulation of biological process;regulation of biological quality;regulation of catabolic process;regulation of catalytic activity;regulation of cell adhesion;regulation of cell communication;regulation of cell death;regulation of cell development;regulation of cell differentiation;regulation of cell motility;regulation of cell projection organization;regulation of cell proliferation;regulation of cell-cell adhesion;regulation of cellular catabolic process;regulation of cellular component movement;regulation of cellular component organization;regulation of cellular metabolic process;regulation of cellular process;regulation of cytoskeleton organization;regulation of developmental process;regulation of endocytosis;regulation of endothelial cell apoptosis;regulation of ERK1 and ERK2 cascade;regulation of hydrolase activity;regulation of I-kappaB kinase/NF-kappaB cascade;regulation of intracellular protein kinase cascade;regulation of lipase activity;regulation of localization;regulation of locomotion;regulation of MAPKKK cascade;regulation of metabolic process;regulation of molecular function;regulation of multicellular organismal development;regulation of multicellular organismal process;regulation of nervous system development;regulation of neurogenesis;regulation of neuron differentiation;regulation of neuron projection development;regulation of non-canonical Wnt receptor signaling pathway;regulation of organelle organization;regulation of oxidoreductase activity;regulation of phospholipase activity;regulation of programmed cell death;regulation of protein binding;regulation of Ras protein signal transduction;regulation of response to stimulus;regulation of Rho protein signal transduction;regulation of signal transduction;regulation of signaling;regulation of small GTPase mediated signal transduction;regulation of transport;regulation of vesicle-mediated transport;regulation of Wnt receptor signaling pathway;regulation of Wnt receptor signaling pathway, planar cell polarity pathway;response to abiotic stimulus;response to chemical stimulus;response to external stimulus;response to extracellular stimulus;response to light stimulus;response to nutrient;response to nutrient levels;response to radiation;response to retinoic acid;response to stimulus;response to stress;response to vitamin;response to vitamin A;signal transduction;substrate-dependent cell migration, cell extension;system process;T cell activation;T cell differentiation;taxis;transmembrane receptor protein tyrosine kinase signaling pathway;transport;vesicle-mediated transport;visual behavior;visual learning	actin binding;actin filament binding;actin monomer binding;adenyl nucleotide binding;adenyl ribonucleotide binding;ATP binding;binding;catalytic activity;cation binding;cytoskeletal protein binding;ion binding;kinase activity;magnesium ion binding;manganese ion binding;metal ion binding;non-membrane spanning protein tyrosine kinase activity;nucleotide binding;phosphotransferase activity, alcohol group as acceptor;protein binding;protein kinase activity;protein tyrosine kinase activity;purine nucleotide binding;purine ribonucleoside triphosphate binding;purine ribonucleotide binding;receptor binding;ribonucleotide binding;transferase activity;transferase activity, transferring phosphorus-containing groups;transition metal ion binding	actin cytoskeleton;cell part;cell projection;cell projection part;cytoplasmic part;cytoskeleton;cytosol;dendritic spine;extrinsic to internal side of plasma membrane;extrinsic to membrane;extrinsic to plasma membrane;intracellular non-membrane-bounded organelle;intracellular organelle;intracellular part;lamellipodium;membrane part;neuron projection;neuron spine;non-membrane-bounded organelle;organelle;phagocytic cup;plasma membrane part	-3.7285	-2.82445	-3.0854	-3.9876	-4.11875	-3.56662	-3.38376	-3.66126	-3.33132	-3.73026	-2.87373	-3.52196	-3.15444	-3.78221	-4.33529	-3.67816	-3.58001	-4.06295	-3.77905	-3.40679	-3.60466	-2.84834	-2.668	-3.50411	-3.41402	-3.22876	-3.57294	-2.85449	-3.31633	-3.57844	-3.26123	-3.2786	-3.04998	-2.82693	-4.02994	-3.56004	-3.38077	-3.57072	-3.13406	-3.81762	-3.51533	-3.47784	-3.37892	1.98899	-0.890062	-0.727005	-3.29046	-3.0057	-4.1235	-3.94234	-3.94106	-4.06922	-2.56221	-3.33044	1.44694	-3.65699	-3.03768	-3.66389	-3.74362	-2.94632	-3.86169	-2.89582	-3.23997	-2.58076	-2.59199	-3.89186	-3.42754	-2.39329	-3.34857	-3.59094	-3.2956	-4.16106	-3.97648	-3.44174	-3.25158	-3.11111	-4.21098	-3.52865	-3.15757	-3.33718	-4.68583	-3.96138	-3.56708	-3.36969	1.01739	-4.17232	-3.48765	-2.87476	-3.78242	-3.14349	-3.24719	-3.36675	-4.06633	-3.35094	-4.26744	1.79601	-4.1815	-3.04832	0.297707	-3.31014	-2.87763	-2.67235	-4.33317	-4.37986	-3.47309	-3.64632	-3.42089	-3.31086	-3.26926	3.09448	-3.66744	-3.83444	-3.5928	-3.71972	-3.96572	-3.54263	-3.70972	-2.75981	-3.06204	-3.75055	1.83111	-4.95479	-4.42827	-3.32896	-3.25912	-2.78725	-3.51823	-4.6677	-3.47635	-3.77847	-3.18685	-3.38963	-3.28408	0.55814	-3.351	-3.71614	-3.52637	-3.81393	-3.61352	-3.16936	-2.85987	-2.87843	-3.44369	-3.19793	-3.64119	-3.0618	0.124266
ABL2	Abelson tyrosine-protein kinase 2	P42684;P42684-3;P42684-6;P42684-2;P42684-5;P42684-10;P42684-7;P42684-4	618;603;597;582;618;603;597;582	P42684;P42684-5	P42684	618	ASSLAPGFIRGAQASSGSPALPRKQRDKSPS	X;Phospho (STY);Phospho (STY);X;X;X;X;X;X;X;X;X;X;X;X;Phospho (STY);X;X;X;X;X;X;X;X;X;X;X;X;Phospho (STY);X;Phospho (STY)	XXXXXXXXXXPPPPPPPPPPPPPPXXXXXXX	GAQAS(0.005)S(0.99)GS(0.004)PALPR	GAQAS(-22.57)S(22.57)GS(-23.44)PALPR	S				0.331573	0.684705	0.16568	2	0.990039	2.76e-14	164.8	107.85	125.96	-0.48708	64194000	actin cytoskeleton organization;actin filament bundle assembly;actin filament organization;actin filament-based process;alpha-beta T cell activation;alpha-beta T cell differentiation;anatomical structure morphogenesis;associative learning;astrocyte differentiation;axon guidance;behavior;Bergmann glial cell differentiation;biological regulation;calcium ion homeostasis;cation homeostasis;cell activation;cell communication;cell differentiation;cell maturation;cell migration;cell motility;cell part morphogenesis;cell projection assembly;cell projection morphogenesis;cell projection organization;cell surface receptor linked signaling pathway;cellular calcium ion homeostasis;cellular cation homeostasis;cellular chemical homeostasis;cellular component assembly;cellular component assembly at cellular level;cellular component maintenance;cellular component maintenance at cellular level;cellular component morphogenesis;cellular component movement;cellular component organization;cellular component organization at cellular level;cellular component organization or biogenesis;cellular component organization or biogenesis at cellular level;cellular developmental process;cellular divalent inorganic cation homeostasis;cellular homeostasis;cellular ion homeostasis;cellular localization;cellular macromolecule localization;cellular macromolecule metabolic process;cellular membrane organization;cellular metabolic process;cellular metal ion homeostasis;cellular process;cellular protein localization;cellular protein metabolic process;cellular response to chemical stimulus;cellular response to external stimulus;cellular response to extracellular stimulus;cellular response to nutrient;cellular response to nutrient levels;cellular response to retinoic acid;cellular response to stimulus;cellular response to vitamin;cellular response to vitamin A;cerebellum morphogenesis;chemical homeostasis;chemotaxis;cognition;cytoskeleton organization;cytosolic calcium ion homeostasis;defense response;dendrite morphogenesis;dendritic spine maintenance;dendritic spine organization;developmental maturation;developmental process;divalent inorganic cation homeostasis;elevation of cytosolic calcium ion concentration;endocytosis;enzyme linked receptor protein signaling pathway;epidermal growth factor receptor signaling pathway;establishment of localization;exploration behavior;glial cell differentiation;homeostatic process;immune response;immune system process;innate immune response;ion homeostasis;learning;learning or memory;leukocyte activation;leukocyte differentiation;localization;locomotion;lymphocyte activation;lymphocyte differentiation;macromolecule localization;macromolecule metabolic process;macromolecule modification;membrane invagination;membrane organization;metabolic process;metal ion homeostasis;multicellular organismal process;negative regulation of apoptosis;negative regulation of biological process;negative regulation of cell adhesion;negative regulation of cell communication;negative regulation of cell death;negative regulation of cell-cell adhesion;negative regulation of cellular process;negative regulation of endothelial cell apoptosis;negative regulation of programmed cell death;negative regulation of Ras protein signal transduction;negative regulation of response to stimulus;negative regulation of Rho protein signal transduction;negative regulation of signal transduction;negative regulation of signaling;negative regulation of small GTPase mediated signal transduction;neurological system process;neuromuscular process;neuromuscular process controlling balance;neuron maturation;neuron projection morphogenesis;neuron remodeling;organelle organization;peptidyl-amino acid modification;peptidyl-tyrosine modification;peptidyl-tyrosine phosphorylation;phagocytosis;phosphate-containing compound metabolic process;phosphorus metabolic process;phosphorylation;platelet-derived growth factor receptor signaling pathway;positive regulation of binding;positive regulation of biological process;positive regulation of catalytic activity;positive regulation of cell communication;positive regulation of cell projection organization;positive regulation of cellular component organization;positive regulation of cellular process;positive regulation of ERK1 and ERK2 cascade;positive regulation of hydrolase activity;positive regulation of I-kappaB kinase/NF-kappaB cascade;positive regulation of intracellular protein kinase cascade;positive regulation of lipase activity;positive regulation of MAPKKK cascade;positive regulation of molecular function;positive regulation of neuron projection development;positive regulation of non-canonical Wnt receptor signaling pathway;positive regulation of oxidoreductase activity;positive regulation of phospholipase activity;positive regulation of phospholipase C activity;positive regulation of protein binding;positive regulation of response to stimulus;positive regulation of signal transduction;positive regulation of signaling;positive regulation of Wnt receptor signaling pathway;positive regulation of Wnt receptor signaling pathway, planar cell polarity pathway;primary metabolic process;protein localization;protein metabolic process;protein modification process;protein phosphorylation;regulation of actin cytoskeleton organization;regulation of actin cytoskeleton reorganization;regulation of actin filament-based process;regulation of apoptosis;regulation of autophagy;regulation of binding;regulation of biological process;regulation of biological quality;regulation of catabolic process;regulation of catalytic activity;regulation of cell adhesion;regulation of cell communication;regulation of cell death;regulation of cell development;regulation of cell differentiation;regulation of cell motility;regulation of cell projection organization;regulation of cell proliferation;regulation of cell-cell adhesion;regulation of cellular catabolic process;regulation of cellular component movement;regulation of cellular component organization;regulation of cellular metabolic process;regulation of cellular process;regulation of cytoskeleton organization;regulation of developmental process;regulation of endocytosis;regulation of endothelial cell apoptosis;regulation of ERK1 and ERK2 cascade;regulation of hydrolase activity;regulation of I-kappaB kinase/NF-kappaB cascade;regulation of intracellular protein kinase cascade;regulation of lipase activity;regulation of localization;regulation of locomotion;regulation of MAPKKK cascade;regulation of metabolic process;regulation of molecular function;regulation of multicellular organismal development;regulation of multicellular organismal process;regulation of nervous system development;regulation of neurogenesis;regulation of neuron differentiation;regulation of neuron projection development;regulation of non-canonical Wnt receptor signaling pathway;regulation of organelle organization;regulation of oxidoreductase activity;regulation of phospholipase activity;regulation of programmed cell death;regulation of protein binding;regulation of Ras protein signal transduction;regulation of response to stimulus;regulation of Rho protein signal transduction;regulation of signal transduction;regulation of signaling;regulation of small GTPase mediated signal transduction;regulation of transport;regulation of vesicle-mediated transport;regulation of Wnt receptor signaling pathway;regulation of Wnt receptor signaling pathway, planar cell polarity pathway;response to abiotic stimulus;response to chemical stimulus;response to external stimulus;response to extracellular stimulus;response to light stimulus;response to nutrient;response to nutrient levels;response to radiation;response to retinoic acid;response to stimulus;response to stress;response to vitamin;response to vitamin A;signal transduction;substrate-dependent cell migration, cell extension;system process;T cell activation;T cell differentiation;taxis;transmembrane receptor protein tyrosine kinase signaling pathway;transport;vesicle-mediated transport;visual behavior;visual learning	actin binding;actin filament binding;actin monomer binding;adenyl nucleotide binding;adenyl ribonucleotide binding;ATP binding;binding;catalytic activity;cation binding;cytoskeletal protein binding;ion binding;kinase activity;magnesium ion binding;manganese ion binding;metal ion binding;non-membrane spanning protein tyrosine kinase activity;nucleotide binding;phosphotransferase activity, alcohol group as acceptor;protein binding;protein kinase activity;protein tyrosine kinase activity;purine nucleotide binding;purine ribonucleoside triphosphate binding;purine ribonucleotide binding;receptor binding;ribonucleotide binding;transferase activity;transferase activity, transferring phosphorus-containing groups;transition metal ion binding	actin cytoskeleton;cell part;cell projection;cell projection part;cytoplasmic part;cytoskeleton;cytosol;dendritic spine;extrinsic to internal side of plasma membrane;extrinsic to membrane;extrinsic to plasma membrane;intracellular non-membrane-bounded organelle;intracellular organelle;intracellular part;lamellipodium;membrane part;neuron projection;neuron spine;non-membrane-bounded organelle;organelle;phagocytic cup;plasma membrane part	-3.01479	-3.40687	-2.99253	-3.96968	-3.17702	-0.0397472	-3.37895	-3.0821	-1.67978	-1.03621	-2.99158	-2.84848	-3.80267	-3.41706	-2.91955	-3.26271	-0.659327	0.246241	-2.81916	-3.46313	-0.851742	-1.55741	-3.59966	-1.47451	-3.80537	-1.37745	-2.92029	-3.3667	-3.3442	-3.75032	-3.40982	-4.12988	-3.2215	-2.88213	-3.48662	-2.92671	-3.22105	-3.30687	-0.689304	-3.33773	-3.44839	-1.09857	-1.64571	-3.69987	-3.14831	-3.26724	-3.45269	-3.93411	-3.46014	-2.70093	-4.00828	-2.86784	-3.4845	-3.6242	-3.41769	-3.77681	-3.5508	0.975571	-3.33147	-2.07398	-3.06801	0.744766	-3.90486	-4.29001	-4.03083	-3.57482	-2.90452	-3.57185	-4.18744	1.02899	-0.0205879	0.481182	-3.09529	-3.42161	-2.70614	-2.8993	-3.89821	-0.451006	-4.07954	-0.695673	0.532564	-1.45362	0.479406	-0.757072	-3.13822	-3.47992	-3.10398	-3.83095	-3.48805	-3.13658	0.59383	-4.47323	-4.03339	-3.80634	-2.588	-3.59561	0.0029583	-1.07374	-3.61794	0.145109	-2.57247	-3.98639	-3.96594	-1.53675	-3.53704	-1.76764	-3.23175	-3.00487	-3.28311	0.322426	-1.86426	-1.50368	-0.572842	-4.08836	-3.1399	-3.70592	-3.22423	-2.91022	-2.90519	-2.80592	0.00737953	-4.13744	-1.99777	-2.84786	-3.47486	-3.80298	-2.94623	-4.15242	-3.34976	-3.12344	-3.18012	-4.40157	-3.11634	-2.8089	-2.61518	-2.80855	-1.94761	-2.582	-2.86476	-3.37489	-3.504	-3.49602	-3.36526	-2.68333	-4.06574	-3.15644	-3.19918
ABL2	Abelson tyrosine-protein kinase 2	P42684-5;P42684-10;P42684-7;P42684-4	686;671;665;650	P42684-5	P42684-5	686	SFREMENQPHKKYELTGLPEQDRMAMTLPRN	Phospho (STY);X;X;X;Oxidation (M);X;X;X;X;X;X;X;X;X;X;Phospho (STY);X;X;X;X;X;X;X;X;X;X;X;X;X;X;X	XXXXXXXXXXXPPPPPPPPPPPPXXXXXXXX	KY(0.256)ELT(0.744)GLPEQDR	KY(-4.63)ELT(4.63)GLPEQDR	T				0.775542	0.368061	0.161749	3	0.744012	0.0025388	88.803	29.436	88.803	-0.78381	1839300	actin cytoskeleton organization;actin filament bundle assembly;actin filament organization;actin filament-based process;alpha-beta T cell activation;alpha-beta T cell differentiation;anatomical structure morphogenesis;associative learning;astrocyte differentiation;axon guidance;behavior;Bergmann glial cell differentiation;biological regulation;calcium ion homeostasis;cation homeostasis;cell activation;cell communication;cell differentiation;cell maturation;cell migration;cell motility;cell part morphogenesis;cell projection assembly;cell projection morphogenesis;cell projection organization;cell surface receptor linked signaling pathway;cellular calcium ion homeostasis;cellular cation homeostasis;cellular chemical homeostasis;cellular component assembly;cellular component assembly at cellular level;cellular component maintenance;cellular component maintenance at cellular level;cellular component morphogenesis;cellular component movement;cellular component organization;cellular component organization at cellular level;cellular component organization or biogenesis;cellular component organization or biogenesis at cellular level;cellular developmental process;cellular divalent inorganic cation homeostasis;cellular homeostasis;cellular ion homeostasis;cellular localization;cellular macromolecule localization;cellular macromolecule metabolic process;cellular membrane organization;cellular metabolic process;cellular metal ion homeostasis;cellular process;cellular protein localization;cellular protein metabolic process;cellular response to chemical stimulus;cellular response to external stimulus;cellular response to extracellular stimulus;cellular response to nutrient;cellular response to nutrient levels;cellular response to retinoic acid;cellular response to stimulus;cellular response to vitamin;cellular response to vitamin A;cerebellum morphogenesis;chemical homeostasis;chemotaxis;cognition;cytoskeleton organization;cytosolic calcium ion homeostasis;defense response;dendrite morphogenesis;dendritic spine maintenance;dendritic spine organization;developmental maturation;developmental process;divalent inorganic cation homeostasis;elevation of cytosolic calcium ion concentration;endocytosis;enzyme linked receptor protein signaling pathway;epidermal growth factor receptor signaling pathway;establishment of localization;exploration behavior;glial cell differentiation;homeostatic process;immune response;immune system process;innate immune response;ion homeostasis;learning;learning or memory;leukocyte activation;leukocyte differentiation;localization;locomotion;lymphocyte activation;lymphocyte differentiation;macromolecule localization;macromolecule metabolic process;macromolecule modification;membrane invagination;membrane organization;metabolic process;metal ion homeostasis;multicellular organismal process;negative regulation of apoptosis;negative regulation of biological process;negative regulation of cell adhesion;negative regulation of cell communication;negative regulation of cell death;negative regulation of cell-cell adhesion;negative regulation of cellular process;negative regulation of endothelial cell apoptosis;negative regulation of programmed cell death;negative regulation of Ras protein signal transduction;negative regulation of response to stimulus;negative regulation of Rho protein signal transduction;negative regulation of signal transduction;negative regulation of signaling;negative regulation of small GTPase mediated signal transduction;neurological system process;neuromuscular process;neuromuscular process controlling balance;neuron maturation;neuron projection morphogenesis;neuron remodeling;organelle organization;peptidyl-amino acid modification;peptidyl-tyrosine modification;peptidyl-tyrosine phosphorylation;phagocytosis;phosphate-containing compound metabolic process;phosphorus metabolic process;phosphorylation;platelet-derived growth factor receptor signaling pathway;positive regulation of binding;positive regulation of biological process;positive regulation of catalytic activity;positive regulation of cell communication;positive regulation of cell projection organization;positive regulation of cellular component organization;positive regulation of cellular process;positive regulation of ERK1 and ERK2 cascade;positive regulation of hydrolase activity;positive regulation of I-kappaB kinase/NF-kappaB cascade;positive regulation of intracellular protein kinase cascade;positive regulation of lipase activity;positive regulation of MAPKKK cascade;positive regulation of molecular function;positive regulation of neuron projection development;positive regulation of non-canonical Wnt receptor signaling pathway;positive regulation of oxidoreductase activity;positive regulation of phospholipase activity;positive regulation of phospholipase C activity;positive regulation of protein binding;positive regulation of response to stimulus;positive regulation of signal transduction;positive regulation of signaling;positive regulation of Wnt receptor signaling pathway;positive regulation of Wnt receptor signaling pathway, planar cell polarity pathway;primary metabolic process;protein localization;protein metabolic process;protein modification process;protein phosphorylation;regulation of actin cytoskeleton organization;regulation of actin cytoskeleton reorganization;regulation of actin filament-based process;regulation of apoptosis;regulation of autophagy;regulation of binding;regulation of biological process;regulation of biological quality;regulation of catabolic process;regulation of catalytic activity;regulation of cell adhesion;regulation of cell communication;regulation of cell death;regulation of cell development;regulation of cell differentiation;regulation of cell motility;regulation of cell projection organization;regulation of cell proliferation;regulation of cell-cell adhesion;regulation of cellular catabolic process;regulation of cellular component movement;regulation of cellular component organization;regulation of cellular metabolic process;regulation of cellular process;regulation of cytoskeleton organization;regulation of developmental process;regulation of endocytosis;regulation of endothelial cell apoptosis;regulation of ERK1 and ERK2 cascade;regulation of hydrolase activity;regulation of I-kappaB kinase/NF-kappaB cascade;regulation of intracellular protein kinase cascade;regulation of lipase activity;regulation of localization;regulation of locomotion;regulation of MAPKKK cascade;regulation of metabolic process;regulation of molecular function;regulation of multicellular organismal development;regulation of multicellular organismal process;regulation of nervous system development;regulation of neurogenesis;regulation of neuron differentiation;regulation of neuron projection development;regulation of non-canonical Wnt receptor signaling pathway;regulation of organelle organization;regulation of oxidoreductase activity;regulation of phospholipase activity;regulation of programmed cell death;regulation of protein binding;regulation of Ras protein signal transduction;regulation of response to stimulus;regulation of Rho protein signal transduction;regulation of signal transduction;regulation of signaling;regulation of small GTPase mediated signal transduction;regulation of transport;regulation of vesicle-mediated transport;regulation of Wnt receptor signaling pathway;regulation of Wnt receptor signaling pathway, planar cell polarity pathway;response to abiotic stimulus;response to chemical stimulus;response to external stimulus;response to extracellular stimulus;response to light stimulus;response to nutrient;response to nutrient levels;response to radiation;response to retinoic acid;response to stimulus;response to stress;response to vitamin;response to vitamin A;signal transduction;substrate-dependent cell migration, cell extension;system process;T cell activation;T cell differentiation;taxis;transmembrane receptor protein tyrosine kinase signaling pathway;transport;vesicle-mediated transport;visual behavior;visual learning	actin binding;actin filament binding;actin monomer binding;adenyl nucleotide binding;adenyl ribonucleotide binding;ATP binding;binding;catalytic activity;cation binding;cytoskeletal protein binding;ion binding;kinase activity;magnesium ion binding;manganese ion binding;metal ion binding;non-membrane spanning protein tyrosine kinase activity;nucleotide binding;phosphotransferase activity, alcohol group as acceptor;protein binding;protein kinase activity;protein tyrosine kinase activity;purine nucleotide binding;purine ribonucleoside triphosphate binding;purine ribonucleotide binding;receptor binding;ribonucleotide binding;transferase activity;transferase activity, transferring phosphorus-containing groups;transition metal ion binding	actin cytoskeleton;cell part;cell projection;cell projection part;cytoplasmic part;cytoskeleton;cytosol;dendritic spine;extrinsic to internal side of plasma membrane;extrinsic to membrane;extrinsic to plasma membrane;intracellular non-membrane-bounded organelle;intracellular organelle;intracellular part;lamellipodium;membrane part;neuron projection;neuron spine;non-membrane-bounded organelle;organelle;phagocytic cup;plasma membrane part	-2.80841	-3.69129	-3.90686	-4.13469	-3.57414	-4.57344	-4.06572	-2.78661	-4.20063	-3.1671	-3.8694	-3.16937	-3.62323	-2.92458	-3.69686	-3.68509	-3.5315	-3.63454	-3.11212	-3.4085	-3.1644	-2.48035	-3.48489	-3.41504	-3.96179	-2.45923	-3.74097	-3.89727	-3.42907	-2.98397	-3.58259	-3.25551	-3.00386	-3.32733	-3.64098	-3.07355	-3.12318	-3.17717	-3.3266	-3.00661	-3.53209	-3.47201	-3.69498	-3.05349	-3.79215	-3.59028	-4.44489	-3.44606	-4.01134	-4.27163	-3.49255	-2.68657	-3.87447	-4.08259	-3.18071	-3.72608	-3.29123	-2.41471	-4.16966	-2.89238	-3.82268	-3.28652	-3.77628	-2.79842	-3.06855	-3.36236	-3.60483	-3.17007	-3.45009	0.204691	-1.42871	-0.465708	-3.62088	-4.12965	-3.46665	-2.93794	-3.87709	-3.10669	-3.41613	-1.76625	-1.18805	-3.95607	-3.87019	-3.11866	-3.31349	-3.93651	-3.2876	-3.34696	-3.75946	-3.40282	-3.18307	-3.05631	-3.41719	-3.99403	-2.94441	-3.65117	-3.21276	-3.89215	-3.75884	-3.65846	-1.32543	-4.06458	-4.12976	-3.45407	-3.01478	-3.43272	-2.92398	-2.98108	-4.69506	-2.29265	-3.64503	-4.41114	-3.83138	-3.14476	-3.49669	-3.40788	-4.0156	-3.75949	-3.68194	-3.46641	-3.94544	-4.6643	-4.52719	-3.58408	-2.83614	-3.9049	-3.44037	-3.60102	-3.9846	-3.68619	-3.45738	-3.344	-2.21447	-2.9906	-3.74837	-3.90031	-3.5492	-2.98901	-3.24451	-3.36106	-3.59618	-3.34207	-3.91285	-3.62077	-3.85826	-3.09071	-3.40963
ABL2	Abelson tyrosine-protein kinase 2	P42684;P42684-3;P42684-6;P42684-2	781;766;760;745	P42684	P42684	781	GKPTASDDTSKPFPRSNSTSSMSSGLPEQDR	X;X;X;X;X;X;X;X;X;X;X;X;X;X;X;Phospho (STY);X;X;X;X;X;Oxidation (M);X;X;X;X;X;X;X;X;X	XXXXXXXXXXXXXXXPPPPPPPPPPPPPPPP	S(0.997)NS(0.003)T(0.001)SSMSSGLPEQDR	S(25.49)NS(-25.49)T(-32.76)S(-47.5)S(-63.75)MS(-75.78)S(-80.3)GLPEQDR	S				0.207019	0.801926	0.142447	2	0.996641	7.61e-112	239.1	172.4	143.09	-0.56773	41805000	actin cytoskeleton organization;actin filament bundle assembly;actin filament organization;actin filament-based process;alpha-beta T cell activation;alpha-beta T cell differentiation;anatomical structure morphogenesis;associative learning;astrocyte differentiation;axon guidance;behavior;Bergmann glial cell differentiation;biological regulation;calcium ion homeostasis;cation homeostasis;cell activation;cell communication;cell differentiation;cell maturation;cell migration;cell motility;cell part morphogenesis;cell projection assembly;cell projection morphogenesis;cell projection organization;cell surface receptor linked signaling pathway;cellular calcium ion homeostasis;cellular cation homeostasis;cellular chemical homeostasis;cellular component assembly;cellular component assembly at cellular level;cellular component maintenance;cellular component maintenance at cellular level;cellular component morphogenesis;cellular component movement;cellular component organization;cellular component organization at cellular level;cellular component organization or biogenesis;cellular component organization or biogenesis at cellular level;cellular developmental process;cellular divalent inorganic cation homeostasis;cellular homeostasis;cellular ion homeostasis;cellular localization;cellular macromolecule localization;cellular macromolecule metabolic process;cellular membrane organization;cellular metabolic process;cellular metal ion homeostasis;cellular process;cellular protein localization;cellular protein metabolic process;cellular response to chemical stimulus;cellular response to external stimulus;cellular response to extracellular stimulus;cellular response to nutrient;cellular response to nutrient levels;cellular response to retinoic acid;cellular response to stimulus;cellular response to vitamin;cellular response to vitamin A;cerebellum morphogenesis;chemical homeostasis;chemotaxis;cognition;cytoskeleton organization;cytosolic calcium ion homeostasis;defense response;dendrite morphogenesis;dendritic spine maintenance;dendritic spine organization;developmental maturation;developmental process;divalent inorganic cation homeostasis;elevation of cytosolic calcium ion concentration;endocytosis;enzyme linked receptor protein signaling pathway;epidermal growth factor receptor signaling pathway;establishment of localization;exploration behavior;glial cell differentiation;homeostatic process;immune response;immune system process;innate immune response;ion homeostasis;learning;learning or memory;leukocyte activation;leukocyte differentiation;localization;locomotion;lymphocyte activation;lymphocyte differentiation;macromolecule localization;macromolecule metabolic process;macromolecule modification;membrane invagination;membrane organization;metabolic process;metal ion homeostasis;multicellular organismal process;negative regulation of apoptosis;negative regulation of biological process;negative regulation of cell adhesion;negative regulation of cell communication;negative regulation of cell death;negative regulation of cell-cell adhesion;negative regulation of cellular process;negative regulation of endothelial cell apoptosis;negative regulation of programmed cell death;negative regulation of Ras protein signal transduction;negative regulation of response to stimulus;negative regulation of Rho protein signal transduction;negative regulation of signal transduction;negative regulation of signaling;negative regulation of small GTPase mediated signal transduction;neurological system process;neuromuscular process;neuromuscular process controlling balance;neuron maturation;neuron projection morphogenesis;neuron remodeling;organelle organization;peptidyl-amino acid modification;peptidyl-tyrosine modification;peptidyl-tyrosine phosphorylation;phagocytosis;phosphate-containing compound metabolic process;phosphorus metabolic process;phosphorylation;platelet-derived growth factor receptor signaling pathway;positive regulation of binding;positive regulation of biological process;positive regulation of catalytic activity;positive regulation of cell communication;positive regulation of cell projection organization;positive regulation of cellular component organization;positive regulation of cellular process;positive regulation of ERK1 and ERK2 cascade;positive regulation of hydrolase activity;positive regulation of I-kappaB kinase/NF-kappaB cascade;positive regulation of intracellular protein kinase cascade;positive regulation of lipase activity;positive regulation of MAPKKK cascade;positive regulation of molecular function;positive regulation of neuron projection development;positive regulation of non-canonical Wnt receptor signaling pathway;positive regulation of oxidoreductase activity;positive regulation of phospholipase activity;positive regulation of phospholipase C activity;positive regulation of protein binding;positive regulation of response to stimulus;positive regulation of signal transduction;positive regulation of signaling;positive regulation of Wnt receptor signaling pathway;positive regulation of Wnt receptor signaling pathway, planar cell polarity pathway;primary metabolic process;protein localization;protein metabolic process;protein modification process;protein phosphorylation;regulation of actin cytoskeleton organization;regulation of actin cytoskeleton reorganization;regulation of actin filament-based process;regulation of apoptosis;regulation of autophagy;regulation of binding;regulation of biological process;regulation of biological quality;regulation of catabolic process;regulation of catalytic activity;regulation of cell adhesion;regulation of cell communication;regulation of cell death;regulation of cell development;regulation of cell differentiation;regulation of cell motility;regulation of cell projection organization;regulation of cell proliferation;regulation of cell-cell adhesion;regulation of cellular catabolic process;regulation of cellular component movement;regulation of cellular component organization;regulation of cellular metabolic process;regulation of cellular process;regulation of cytoskeleton organization;regulation of developmental process;regulation of endocytosis;regulation of endothelial cell apoptosis;regulation of ERK1 and ERK2 cascade;regulation of hydrolase activity;regulation of I-kappaB kinase/NF-kappaB cascade;regulation of intracellular protein kinase cascade;regulation of lipase activity;regulation of localization;regulation of locomotion;regulation of MAPKKK cascade;regulation of metabolic process;regulation of molecular function;regulation of multicellular organismal development;regulation of multicellular organismal process;regulation of nervous system development;regulation of neurogenesis;regulation of neuron differentiation;regulation of neuron projection development;regulation of non-canonical Wnt receptor signaling pathway;regulation of organelle organization;regulation of oxidoreductase activity;regulation of phospholipase activity;regulation of programmed cell death;regulation of protein binding;regulation of Ras protein signal transduction;regulation of response to stimulus;regulation of Rho protein signal transduction;regulation of signal transduction;regulation of signaling;regulation of small GTPase mediated signal transduction;regulation of transport;regulation of vesicle-mediated transport;regulation of Wnt receptor signaling pathway;regulation of Wnt receptor signaling pathway, planar cell polarity pathway;response to abiotic stimulus;response to chemical stimulus;response to external stimulus;response to extracellular stimulus;response to light stimulus;response to nutrient;response to nutrient levels;response to radiation;response to retinoic acid;response to stimulus;response to stress;response to vitamin;response to vitamin A;signal transduction;substrate-dependent cell migration, cell extension;system process;T cell activation;T cell differentiation;taxis;transmembrane receptor protein tyrosine kinase signaling pathway;transport;vesicle-mediated transport;visual behavior;visual learning	actin binding;actin filament binding;actin monomer binding;adenyl nucleotide binding;adenyl ribonucleotide binding;ATP binding;binding;catalytic activity;cation binding;cytoskeletal protein binding;ion binding;kinase activity;magnesium ion binding;manganese ion binding;metal ion binding;non-membrane spanning protein tyrosine kinase activity;nucleotide binding;phosphotransferase activity, alcohol group as acceptor;protein binding;protein kinase activity;protein tyrosine kinase activity;purine nucleotide binding;purine ribonucleoside triphosphate binding;purine ribonucleotide binding;receptor binding;ribonucleotide binding;transferase activity;transferase activity, transferring phosphorus-containing groups;transition metal ion binding	actin cytoskeleton;cell part;cell projection;cell projection part;cytoplasmic part;cytoskeleton;cytosol;dendritic spine;extrinsic to internal side of plasma membrane;extrinsic to membrane;extrinsic to plasma membrane;intracellular non-membrane-bounded organelle;intracellular organelle;intracellular part;lamellipodium;membrane part;neuron projection;neuron spine;non-membrane-bounded organelle;organelle;phagocytic cup;plasma membrane part	-3.89776	-3.60595	-3.76382	-3.68649	-3.60676	2.35982	1.46566	1.92165	-2.7658	-3.4185	-2.78894	-3.23007	0.16931	-3.90885	-3.24067	-3.76697	-3.7646	-3.42732	-3.99517	-3.8617	-3.82665	-3.23865	-2.53423	-2.64246	2.20367	-2.88128	-2.95077	-3.63726	-3.30485	-3.18646	-3.27658	-3.04808	-3.76861	-3.0138	1.18924	-3.6596	-3.15258	-3.86416	-3.11532	-3.11205	-3.77675	-4.0412	-4.38443	-3.8245	-3.51738	-4.00953	-0.159481	-4.00682	-3.30132	-3.1095	-4.11073	-3.42924	-3.66533	-4.02191	-3.50135	-3.67217	-2.92263	-3.54309	-4.00307	-3.3834	-4.82328	-3.03156	-3.53825	-3.48351	-2.97102	-3.92948	-4.1394	-4.13161	3.84743	-3.19459	-3.54025	-4.23742	0.739348	-3.60011	1.76556	-2.64233	-3.61535	-3.11755	1.75166	-2.96034	2.03289	-3.21042	-3.65991	-3.53502	-3.54619	-3.12658	-3.43558	-3.59856	-3.43794	-3.05481	-3.42857	-3.66526	0.452587	1.24	1.81597	-3.89857	-3.45347	-2.41993	-2.87258	-3.78963	-3.36398	-2.94073	-0.835465	-3.48206	-3.85231	-3.59772	-3.61063	-3.5617	-4.04369	-3.81144	-3.55793	-2.9607	-3.40622	-3.66075	-3.4827	-3.57051	-3.44319	-3.10324	-3.59361	-3.47372	-3.68746	-3.83711	-4.30162	-3.58174	-3.44265	-0.0746612	-3.60481	-3.71379	-3.96865	-3.50751	0.226793	0.6796	-3.14005	-3.29156	-3.34034	-2.92392	-3.22005	0.271252	-3.7013	-3.75644	-3.63606	-3.05047	-3.04794	-2.92703	-3.13368	-3.76627	-3.35579
ABL2	Abelson tyrosine-protein kinase 2	P42684;P42684-3;P42684-6;P42684-2;P42684-5;P42684-10;P42684-7;P42684-4	633;618;612;597;633;618;612;597	P42684;P42684-5	P42684	633	SGSPALPRKQRDKSPSSLLEDAKETCFTRDR	Phospho (STY);X;Phospho (STY);X;X;X;X;X;X;X;X;X;X;X;X;Phospho (STY);X;X;X;X;X;X;X;X;X;X;X;X;X;X;X	XXXXXXXXXPPPPPPPPPPPPPPPPPPPPXX	DKS(0.008)PS(0.992)SLLEDAK	DKS(-21.21)PS(21.21)S(-33.28)LLEDAK	S				0.0798148	0.919706	0.114785	3	0.992034	1.84e-27	197.07	126.04	179.55	-0.32164	257130000	actin cytoskeleton organization;actin filament bundle assembly;actin filament organization;actin filament-based process;alpha-beta T cell activation;alpha-beta T cell differentiation;anatomical structure morphogenesis;associative learning;astrocyte differentiation;axon guidance;behavior;Bergmann glial cell differentiation;biological regulation;calcium ion homeostasis;cation homeostasis;cell activation;cell communication;cell differentiation;cell maturation;cell migration;cell motility;cell part morphogenesis;cell projection assembly;cell projection morphogenesis;cell projection organization;cell surface receptor linked signaling pathway;cellular calcium ion homeostasis;cellular cation homeostasis;cellular chemical homeostasis;cellular component assembly;cellular component assembly at cellular level;cellular component maintenance;cellular component maintenance at cellular level;cellular component morphogenesis;cellular component movement;cellular component organization;cellular component organization at cellular level;cellular component organization or biogenesis;cellular component organization or biogenesis at cellular level;cellular developmental process;cellular divalent inorganic cation homeostasis;cellular homeostasis;cellular ion homeostasis;cellular localization;cellular macromolecule localization;cellular macromolecule metabolic process;cellular membrane organization;cellular metabolic process;cellular metal ion homeostasis;cellular process;cellular protein localization;cellular protein metabolic process;cellular response to chemical stimulus;cellular response to external stimulus;cellular response to extracellular stimulus;cellular response to nutrient;cellular response to nutrient levels;cellular response to retinoic acid;cellular response to stimulus;cellular response to vitamin;cellular response to vitamin A;cerebellum morphogenesis;chemical homeostasis;chemotaxis;cognition;cytoskeleton organization;cytosolic calcium ion homeostasis;defense response;dendrite morphogenesis;dendritic spine maintenance;dendritic spine organization;developmental maturation;developmental process;divalent inorganic cation homeostasis;elevation of cytosolic calcium ion concentration;endocytosis;enzyme linked receptor protein signaling pathway;epidermal growth factor receptor signaling pathway;establishment of localization;exploration behavior;glial cell differentiation;homeostatic process;immune response;immune system process;innate immune response;ion homeostasis;learning;learning or memory;leukocyte activation;leukocyte differentiation;localization;locomotion;lymphocyte activation;lymphocyte differentiation;macromolecule localization;macromolecule metabolic process;macromolecule modification;membrane invagination;membrane organization;metabolic process;metal ion homeostasis;multicellular organismal process;negative regulation of apoptosis;negative regulation of biological process;negative regulation of cell adhesion;negative regulation of cell communication;negative regulation of cell death;negative regulation of cell-cell adhesion;negative regulation of cellular process;negative regulation of endothelial cell apoptosis;negative regulation of programmed cell death;negative regulation of Ras protein signal transduction;negative regulation of response to stimulus;negative regulation of Rho protein signal transduction;negative regulation of signal transduction;negative regulation of signaling;negative regulation of small GTPase mediated signal transduction;neurological system process;neuromuscular process;neuromuscular process controlling balance;neuron maturation;neuron projection morphogenesis;neuron remodeling;organelle organization;peptidyl-amino acid modification;peptidyl-tyrosine modification;peptidyl-tyrosine phosphorylation;phagocytosis;phosphate-containing compound metabolic process;phosphorus metabolic process;phosphorylation;platelet-derived growth factor receptor signaling pathway;positive regulation of binding;positive regulation of biological process;positive regulation of catalytic activity;positive regulation of cell communication;positive regulation of cell projection organization;positive regulation of cellular component organization;positive regulation of cellular process;positive regulation of ERK1 and ERK2 cascade;positive regulation of hydrolase activity;positive regulation of I-kappaB kinase/NF-kappaB cascade;positive regulation of intracellular protein kinase cascade;positive regulation of lipase activity;positive regulation of MAPKKK cascade;positive regulation of molecular function;positive regulation of neuron projection development;positive regulation of non-canonical Wnt receptor signaling pathway;positive regulation of oxidoreductase activity;positive regulation of phospholipase activity;positive regulation of phospholipase C activity;positive regulation of protein binding;positive regulation of response to stimulus;positive regulation of signal transduction;positive regulation of signaling;positive regulation of Wnt receptor signaling pathway;positive regulation of Wnt receptor signaling pathway, planar cell polarity pathway;primary metabolic process;protein localization;protein metabolic process;protein modification process;protein phosphorylation;regulation of actin cytoskeleton organization;regulation of actin cytoskeleton reorganization;regulation of actin filament-based process;regulation of apoptosis;regulation of autophagy;regulation of binding;regulation of biological process;regulation of biological quality;regulation of catabolic process;regulation of catalytic activity;regulation of cell adhesion;regulation of cell communication;regulation of cell death;regulation of cell development;regulation of cell differentiation;regulation of cell motility;regulation of cell projection organization;regulation of cell proliferation;regulation of cell-cell adhesion;regulation of cellular catabolic process;regulation of cellular component movement;regulation of cellular component organization;regulation of cellular metabolic process;regulation of cellular process;regulation of cytoskeleton organization;regulation of developmental process;regulation of endocytosis;regulation of endothelial cell apoptosis;regulation of ERK1 and ERK2 cascade;regulation of hydrolase activity;regulation of I-kappaB kinase/NF-kappaB cascade;regulation of intracellular protein kinase cascade;regulation of lipase activity;regulation of localization;regulation of locomotion;regulation of MAPKKK cascade;regulation of metabolic process;regulation of molecular function;regulation of multicellular organismal development;regulation of multicellular organismal process;regulation of nervous system development;regulation of neurogenesis;regulation of neuron differentiation;regulation of neuron projection development;regulation of non-canonical Wnt receptor signaling pathway;regulation of organelle organization;regulation of oxidoreductase activity;regulation of phospholipase activity;regulation of programmed cell death;regulation of protein binding;regulation of Ras protein signal transduction;regulation of response to stimulus;regulation of Rho protein signal transduction;regulation of signal transduction;regulation of signaling;regulation of small GTPase mediated signal transduction;regulation of transport;regulation of vesicle-mediated transport;regulation of Wnt receptor signaling pathway;regulation of Wnt receptor signaling pathway, planar cell polarity pathway;response to abiotic stimulus;response to chemical stimulus;response to external stimulus;response to extracellular stimulus;response to light stimulus;response to nutrient;response to nutrient levels;response to radiation;response to retinoic acid;response to stimulus;response to stress;response to vitamin;response to vitamin A;signal transduction;substrate-dependent cell migration, cell extension;system process;T cell activation;T cell differentiation;taxis;transmembrane receptor protein tyrosine kinase signaling pathway;transport;vesicle-mediated transport;visual behavior;visual learning	actin binding;actin filament binding;actin monomer binding;adenyl nucleotide binding;adenyl ribonucleotide binding;ATP binding;binding;catalytic activity;cation binding;cytoskeletal protein binding;ion binding;kinase activity;magnesium ion binding;manganese ion binding;metal ion binding;non-membrane spanning protein tyrosine kinase activity;nucleotide binding;phosphotransferase activity, alcohol group as acceptor;protein binding;protein kinase activity;protein tyrosine kinase activity;purine nucleotide binding;purine ribonucleoside triphosphate binding;purine ribonucleotide binding;receptor binding;ribonucleotide binding;transferase activity;transferase activity, transferring phosphorus-containing groups;transition metal ion binding	actin cytoskeleton;cell part;cell projection;cell projection part;cytoplasmic part;cytoskeleton;cytosol;dendritic spine;extrinsic to internal side of plasma membrane;extrinsic to membrane;extrinsic to plasma membrane;intracellular non-membrane-bounded organelle;intracellular organelle;intracellular part;lamellipodium;membrane part;neuron projection;neuron spine;non-membrane-bounded organelle;organelle;phagocytic cup;plasma membrane part	2.82258	2.71627	2.81373	2.98067	-3.41829	2.74676	2.87065	-3.63395	-4.19939	-3.90221	3.68407	-3.95077	-4.43851	4.27981	-3.76792	4.38084	2.12153	-4.29837	-3.93128	4.49583	2.5526	-3.16936	2.59576	2.80933	2.84095	-3.07714	2.65388	-2.93142	-3.86025	2.11341	-3.63303	-3.04066	2.34375	-3.35977	-3.6845	2.58987	2.64216	2.33991	-3.33518	-3.61142	-3.11973	2.17513	1.88192	-3.77758	-2.91091	-3.64338	-3.03571	-3.59146	-3.83202	1.88558	-3.52355	2.93698	3.21631	3.25641	3.36723	2.98702	-3.40357	-3.82993	-3.42307	-3.10822	1.36731	2.4601	-3.29444	-3.53126	3.13387	-3.59736	-3.45443	4.07473	5.10309	4.58313	3.73655	4.24726	-3.52901	2.54156	-3.43694	2.66916	-3.07766	-3.25908	-3.46006	2.26354	-2.99638	-3.52533	-4.10187	-2.62896	-3.47464	-3.02993	-3.22081	2.39988	-3.39425	1.84448	3.77378	3.81885	-3.6678	-3.01074	3.12982	3.31255	2.92654	-2.7976	-3.32614	1.92797	1.68052	2.78094	-3.09111	3.1257	-3.18594	-4.07041	-2.69445	-4.05578	3.06604	3.33723	-3.56854	-3.90814	-3.52812	1.20677	1.60092	2.12372	2.13351	1.53013	1.67638	1.23082	-3.30749	2.5896	-4.00931	-3.65839	-3.90503	1.83333	-3.87659	2.10366	-3.7559	2.15102	2.18667	-3.87197	2.53948	3.08257	-3.36235	-3.42909	2.68861	2.65433	2.98775	-2.72402	0.901451	-3.06492	2.47004	2.79535	2.71152	2.72381	1.11186
ABL2	Abelson tyrosine-protein kinase 2	P42684;P42684-3;P42684-6;P42684-2;P42684-5;P42684-10;P42684-7;P42684-4	872;857;851;836;769;754;748;733	P42684;P42684-5	P42684	872	ATALPLRTPSGDLAITEKDPPGVGVAGVAAA	X;X;X;X;X;X;X;X;X;X;X;X;X;X;X;Phospho (STY);X;X;X;X;X;X;X;X;X;X;X;X;X;X;X	PPPPPPPPPPPPPPPPPPPPPPPPPPPPPPP	GATALPLRT(0.016)PS(0.141)GDLAIT(0.843)EK	GAT(-48.83)ALPLRT(-17.13)PS(-7.78)GDLAIT(7.78)EK	T				0.3918	0.632977	0.113557	3	0.84305	0.000620397	68.576	44.493	54.292	-0.28276	4229900	actin cytoskeleton organization;actin filament bundle assembly;actin filament organization;actin filament-based process;alpha-beta T cell activation;alpha-beta T cell differentiation;anatomical structure morphogenesis;associative learning;astrocyte differentiation;axon guidance;behavior;Bergmann glial cell differentiation;biological regulation;calcium ion homeostasis;cation homeostasis;cell activation;cell communication;cell differentiation;cell maturation;cell migration;cell motility;cell part morphogenesis;cell projection assembly;cell projection morphogenesis;cell projection organization;cell surface receptor linked signaling pathway;cellular calcium ion homeostasis;cellular cation homeostasis;cellular chemical homeostasis;cellular component assembly;cellular component assembly at cellular level;cellular component maintenance;cellular component maintenance at cellular level;cellular component morphogenesis;cellular component movement;cellular component organization;cellular component organization at cellular level;cellular component organization or biogenesis;cellular component organization or biogenesis at cellular level;cellular developmental process;cellular divalent inorganic cation homeostasis;cellular homeostasis;cellular ion homeostasis;cellular localization;cellular macromolecule localization;cellular macromolecule metabolic process;cellular membrane organization;cellular metabolic process;cellular metal ion homeostasis;cellular process;cellular protein localization;cellular protein metabolic process;cellular response to chemical stimulus;cellular response to external stimulus;cellular response to extracellular stimulus;cellular response to nutrient;cellular response to nutrient levels;cellular response to retinoic acid;cellular response to stimulus;cellular response to vitamin;cellular response to vitamin A;cerebellum morphogenesis;chemical homeostasis;chemotaxis;cognition;cytoskeleton organization;cytosolic calcium ion homeostasis;defense response;dendrite morphogenesis;dendritic spine maintenance;dendritic spine organization;developmental maturation;developmental process;divalent inorganic cation homeostasis;elevation of cytosolic calcium ion concentration;endocytosis;enzyme linked receptor protein signaling pathway;epidermal growth factor receptor signaling pathway;establishment of localization;exploration behavior;glial cell differentiation;homeostatic process;immune response;immune system process;innate immune response;ion homeostasis;learning;learning or memory;leukocyte activation;leukocyte differentiation;localization;locomotion;lymphocyte activation;lymphocyte differentiation;macromolecule localization;macromolecule metabolic process;macromolecule modification;membrane invagination;membrane organization;metabolic process;metal ion homeostasis;multicellular organismal process;negative regulation of apoptosis;negative regulation of biological process;negative regulation of cell adhesion;negative regulation of cell communication;negative regulation of cell death;negative regulation of cell-cell adhesion;negative regulation of cellular process;negative regulation of endothelial cell apoptosis;negative regulation of programmed cell death;negative regulation of Ras protein signal transduction;negative regulation of response to stimulus;negative regulation of Rho protein signal transduction;negative regulation of signal transduction;negative regulation of signaling;negative regulation of small GTPase mediated signal transduction;neurological system process;neuromuscular process;neuromuscular process controlling balance;neuron maturation;neuron projection morphogenesis;neuron remodeling;organelle organization;peptidyl-amino acid modification;peptidyl-tyrosine modification;peptidyl-tyrosine phosphorylation;phagocytosis;phosphate-containing compound metabolic process;phosphorus metabolic process;phosphorylation;platelet-derived growth factor receptor signaling pathway;positive regulation of binding;positive regulation of biological process;positive regulation of catalytic activity;positive regulation of cell communication;positive regulation of cell projection organization;positive regulation of cellular component organization;positive regulation of cellular process;positive regulation of ERK1 and ERK2 cascade;positive regulation of hydrolase activity;positive regulation of I-kappaB kinase/NF-kappaB cascade;positive regulation of intracellular protein kinase cascade;positive regulation of lipase activity;positive regulation of MAPKKK cascade;positive regulation of molecular function;positive regulation of neuron projection development;positive regulation of non-canonical Wnt receptor signaling pathway;positive regulation of oxidoreductase activity;positive regulation of phospholipase activity;positive regulation of phospholipase C activity;positive regulation of protein binding;positive regulation of response to stimulus;positive regulation of signal transduction;positive regulation of signaling;positive regulation of Wnt receptor signaling pathway;positive regulation of Wnt receptor signaling pathway, planar cell polarity pathway;primary metabolic process;protein localization;protein metabolic process;protein modification process;protein phosphorylation;regulation of actin cytoskeleton organization;regulation of actin cytoskeleton reorganization;regulation of actin filament-based process;regulation of apoptosis;regulation of autophagy;regulation of binding;regulation of biological process;regulation of biological quality;regulation of catabolic process;regulation of catalytic activity;regulation of cell adhesion;regulation of cell communication;regulation of cell death;regulation of cell development;regulation of cell differentiation;regulation of cell motility;regulation of cell projection organization;regulation of cell proliferation;regulation of cell-cell adhesion;regulation of cellular catabolic process;regulation of cellular component movement;regulation of cellular component organization;regulation of cellular metabolic process;regulation of cellular process;regulation of cytoskeleton organization;regulation of developmental process;regulation of endocytosis;regulation of endothelial cell apoptosis;regulation of ERK1 and ERK2 cascade;regulation of hydrolase activity;regulation of I-kappaB kinase/NF-kappaB cascade;regulation of intracellular protein kinase cascade;regulation of lipase activity;regulation of localization;regulation of locomotion;regulation of MAPKKK cascade;regulation of metabolic process;regulation of molecular function;regulation of multicellular organismal development;regulation of multicellular organismal process;regulation of nervous system development;regulation of neurogenesis;regulation of neuron differentiation;regulation of neuron projection development;regulation of non-canonical Wnt receptor signaling pathway;regulation of organelle organization;regulation of oxidoreductase activity;regulation of phospholipase activity;regulation of programmed cell death;regulation of protein binding;regulation of Ras protein signal transduction;regulation of response to stimulus;regulation of Rho protein signal transduction;regulation of signal transduction;regulation of signaling;regulation of small GTPase mediated signal transduction;regulation of transport;regulation of vesicle-mediated transport;regulation of Wnt receptor signaling pathway;regulation of Wnt receptor signaling pathway, planar cell polarity pathway;response to abiotic stimulus;response to chemical stimulus;response to external stimulus;response to extracellular stimulus;response to light stimulus;response to nutrient;response to nutrient levels;response to radiation;response to retinoic acid;response to stimulus;response to stress;response to vitamin;response to vitamin A;signal transduction;substrate-dependent cell migration, cell extension;system process;T cell activation;T cell differentiation;taxis;transmembrane receptor protein tyrosine kinase signaling pathway;transport;vesicle-mediated transport;visual behavior;visual learning	actin binding;actin filament binding;actin monomer binding;adenyl nucleotide binding;adenyl ribonucleotide binding;ATP binding;binding;catalytic activity;cation binding;cytoskeletal protein binding;ion binding;kinase activity;magnesium ion binding;manganese ion binding;metal ion binding;non-membrane spanning protein tyrosine kinase activity;nucleotide binding;phosphotransferase activity, alcohol group as acceptor;protein binding;protein kinase activity;protein tyrosine kinase activity;purine nucleotide binding;purine ribonucleoside triphosphate binding;purine ribonucleotide binding;receptor binding;ribonucleotide binding;transferase activity;transferase activity, transferring phosphorus-containing groups;transition metal ion binding	actin cytoskeleton;cell part;cell projection;cell projection part;cytoplasmic part;cytoskeleton;cytosol;dendritic spine;extrinsic to internal side of plasma membrane;extrinsic to membrane;extrinsic to plasma membrane;intracellular non-membrane-bounded organelle;intracellular organelle;intracellular part;lamellipodium;membrane part;neuron projection;neuron spine;non-membrane-bounded organelle;organelle;phagocytic cup;plasma membrane part	-4.28465	-2.87185	-3.03375	-3.89459	-3.5718	-2.94856	-3.62069	-3.24814	-3.30352	-3.73103	-3.60485	-3.37986	-3.26655	-2.9055	-3.63229	-3.51714	-3.28643	-3.36722	-3.4681	-3.94949	-3.67967	-2.93487	-2.5878	-4.08981	-2.99978	-2.77767	-2.76484	-3.62301	-3.55756	-3.42549	-3.75455	-3.00265	-2.84834	-3.32623	-2.67124	-2.96249	-3.30527	-2.87852	-3.10623	-3.97966	-4.20387	-3.36251	-3.07388	-3.11658	-2.3176	-3.62731	-3.7429	-4.04473	-3.25471	-4.16111	-2.92843	-2.78158	-3.95778	-3.04582	-2.42431	-3.33606	-3.30932	-2.61735	-3.03631	-3.82933	-0.290113	-0.64345	-4.08815	-4.12042	-4.01916	-3.70821	-3.25811	-3.72912	-2.05908	-1.78784	-3.9618	-3.32366	-3.61792	-3.42071	-3.89582	-3.31303	-3.60913	-3.4812	-3.02944	-2.34784	-3.09421	-3.46904	-4.2332	-3.40452	-3.87533	-3.12664	-3.63543	-3.41516	-4.498	-3.59795	-3.01621	-3.74762	-2.70707	-3.26994	-3.61911	-3.17354	-4.0656	-3.13872	-3.2309	0.466576	-0.136015	-0.520498	-4.6929	-2.75296	-3.61066	-2.40074	-3.15924	-3.54303	-1.42725	-3.59388	-3.69856	-3.63462	-3.70749	-3.54092	-2.99058	-3.06085	-3.32504	-3.02651	-3.21064	-3.40073	-0.815523	-3.38228	-3.74494	-3.8267	-3.51901	-1.07251	-3.29293	-3.84472	-2.8609	-3.11785	-2.90027	-3.29402	-3.18293	-3.66123	-3.01651	-4.14653	-3.5373	-3.44388	-3.68224	-2.80503	-3.16286	-3.01514	-2.95183	-3.4817	-3.2901	-3.39352	-3.40332
ABL2	Abelson tyrosine-protein kinase 2	P42684-5;P42684-10;P42684-7;P42684-4	683;668;662;647	P42684-5	P42684-5	683	RSSSFREMENQPHKKYELTGLPEQDRMAMTL	X;X;Phospho (STY);Phospho (STY);X;X;X;Oxidation (M);X;X;X;X;X;X;X;Phospho (STY);X;X;X;X;X;X;X;X;X;X;X;X;X;X;X	XXXXXXXXXXXXXXPPPPPPPPPPPPXXXXX	KY(1)ELTGLPEQDR	KY(91.74)ELT(-91.74)GLPEQDR	Y				0.37831	0.642039	0.0982247	2	1	5.09e-26	195.71	115.7	195.71	2.064	11996000	actin cytoskeleton organization;actin filament bundle assembly;actin filament organization;actin filament-based process;alpha-beta T cell activation;alpha-beta T cell differentiation;anatomical structure morphogenesis;associative learning;astrocyte differentiation;axon guidance;behavior;Bergmann glial cell differentiation;biological regulation;calcium ion homeostasis;cation homeostasis;cell activation;cell communication;cell differentiation;cell maturation;cell migration;cell motility;cell part morphogenesis;cell projection assembly;cell projection morphogenesis;cell projection organization;cell surface receptor linked signaling pathway;cellular calcium ion homeostasis;cellular cation homeostasis;cellular chemical homeostasis;cellular component assembly;cellular component assembly at cellular level;cellular component maintenance;cellular component maintenance at cellular level;cellular component morphogenesis;cellular component movement;cellular component organization;cellular component organization at cellular level;cellular component organization or biogenesis;cellular component organization or biogenesis at cellular level;cellular developmental process;cellular divalent inorganic cation homeostasis;cellular homeostasis;cellular ion homeostasis;cellular localization;cellular macromolecule localization;cellular macromolecule metabolic process;cellular membrane organization;cellular metabolic process;cellular metal ion homeostasis;cellular process;cellular protein localization;cellular protein metabolic process;cellular response to chemical stimulus;cellular response to external stimulus;cellular response to extracellular stimulus;cellular response to nutrient;cellular response to nutrient levels;cellular response to retinoic acid;cellular response to stimulus;cellular response to vitamin;cellular response to vitamin A;cerebellum morphogenesis;chemical homeostasis;chemotaxis;cognition;cytoskeleton organization;cytosolic calcium ion homeostasis;defense response;dendrite morphogenesis;dendritic spine maintenance;dendritic spine organization;developmental maturation;developmental process;divalent inorganic cation homeostasis;elevation of cytosolic calcium ion concentration;endocytosis;enzyme linked receptor protein signaling pathway;epidermal growth factor receptor signaling pathway;establishment of localization;exploration behavior;glial cell differentiation;homeostatic process;immune response;immune system process;innate immune response;ion homeostasis;learning;learning or memory;leukocyte activation;leukocyte differentiation;localization;locomotion;lymphocyte activation;lymphocyte differentiation;macromolecule localization;macromolecule metabolic process;macromolecule modification;membrane invagination;membrane organization;metabolic process;metal ion homeostasis;multicellular organismal process;negative regulation of apoptosis;negative regulation of biological process;negative regulation of cell adhesion;negative regulation of cell communication;negative regulation of cell death;negative regulation of cell-cell adhesion;negative regulation of cellular process;negative regulation of endothelial cell apoptosis;negative regulation of programmed cell death;negative regulation of Ras protein signal transduction;negative regulation of response to stimulus;negative regulation of Rho protein signal transduction;negative regulation of signal transduction;negative regulation of signaling;negative regulation of small GTPase mediated signal transduction;neurological system process;neuromuscular process;neuromuscular process controlling balance;neuron maturation;neuron projection morphogenesis;neuron remodeling;organelle organization;peptidyl-amino acid modification;peptidyl-tyrosine modification;peptidyl-tyrosine phosphorylation;phagocytosis;phosphate-containing compound metabolic process;phosphorus metabolic process;phosphorylation;platelet-derived growth factor receptor signaling pathway;positive regulation of binding;positive regulation of biological process;positive regulation of catalytic activity;positive regulation of cell communication;positive regulation of cell projection organization;positive regulation of cellular component organization;positive regulation of cellular process;positive regulation of ERK1 and ERK2 cascade;positive regulation of hydrolase activity;positive regulation of I-kappaB kinase/NF-kappaB cascade;positive regulation of intracellular protein kinase cascade;positive regulation of lipase activity;positive regulation of MAPKKK cascade;positive regulation of molecular function;positive regulation of neuron projection development;positive regulation of non-canonical Wnt receptor signaling pathway;positive regulation of oxidoreductase activity;positive regulation of phospholipase activity;positive regulation of phospholipase C activity;positive regulation of protein binding;positive regulation of response to stimulus;positive regulation of signal transduction;positive regulation of signaling;positive regulation of Wnt receptor signaling pathway;positive regulation of Wnt receptor signaling pathway, planar cell polarity pathway;primary metabolic process;protein localization;protein metabolic process;protein modification process;protein phosphorylation;regulation of actin cytoskeleton organization;regulation of actin cytoskeleton reorganization;regulation of actin filament-based process;regulation of apoptosis;regulation of autophagy;regulation of binding;regulation of biological process;regulation of biological quality;regulation of catabolic process;regulation of catalytic activity;regulation of cell adhesion;regulation of cell communication;regulation of cell death;regulation of cell development;regulation of cell differentiation;regulation of cell motility;regulation of cell projection organization;regulation of cell proliferation;regulation of cell-cell adhesion;regulation of cellular catabolic process;regulation of cellular component movement;regulation of cellular component organization;regulation of cellular metabolic process;regulation of cellular process;regulation of cytoskeleton organization;regulation of developmental process;regulation of endocytosis;regulation of endothelial cell apoptosis;regulation of ERK1 and ERK2 cascade;regulation of hydrolase activity;regulation of I-kappaB kinase/NF-kappaB cascade;regulation of intracellular protein kinase cascade;regulation of lipase activity;regulation of localization;regulation of locomotion;regulation of MAPKKK cascade;regulation of metabolic process;regulation of molecular function;regulation of multicellular organismal development;regulation of multicellular organismal process;regulation of nervous system development;regulation of neurogenesis;regulation of neuron differentiation;regulation of neuron projection development;regulation of non-canonical Wnt receptor signaling pathway;regulation of organelle organization;regulation of oxidoreductase activity;regulation of phospholipase activity;regulation of programmed cell death;regulation of protein binding;regulation of Ras protein signal transduction;regulation of response to stimulus;regulation of Rho protein signal transduction;regulation of signal transduction;regulation of signaling;regulation of small GTPase mediated signal transduction;regulation of transport;regulation of vesicle-mediated transport;regulation of Wnt receptor signaling pathway;regulation of Wnt receptor signaling pathway, planar cell polarity pathway;response to abiotic stimulus;response to chemical stimulus;response to external stimulus;response to extracellular stimulus;response to light stimulus;response to nutrient;response to nutrient levels;response to radiation;response to retinoic acid;response to stimulus;response to stress;response to vitamin;response to vitamin A;signal transduction;substrate-dependent cell migration, cell extension;system process;T cell activation;T cell differentiation;taxis;transmembrane receptor protein tyrosine kinase signaling pathway;transport;vesicle-mediated transport;visual behavior;visual learning	actin binding;actin filament binding;actin monomer binding;adenyl nucleotide binding;adenyl ribonucleotide binding;ATP binding;binding;catalytic activity;cation binding;cytoskeletal protein binding;ion binding;kinase activity;magnesium ion binding;manganese ion binding;metal ion binding;non-membrane spanning protein tyrosine kinase activity;nucleotide binding;phosphotransferase activity, alcohol group as acceptor;protein binding;protein kinase activity;protein tyrosine kinase activity;purine nucleotide binding;purine ribonucleoside triphosphate binding;purine ribonucleotide binding;receptor binding;ribonucleotide binding;transferase activity;transferase activity, transferring phosphorus-containing groups;transition metal ion binding	actin cytoskeleton;cell part;cell projection;cell projection part;cytoplasmic part;cytoskeleton;cytosol;dendritic spine;extrinsic to internal side of plasma membrane;extrinsic to membrane;extrinsic to plasma membrane;intracellular non-membrane-bounded organelle;intracellular organelle;intracellular part;lamellipodium;membrane part;neuron projection;neuron spine;non-membrane-bounded organelle;organelle;phagocytic cup;plasma membrane part	-3.00811	-2.95142	-3.61821	-4.1743	-3.93437	-3.96805	-3.87984	-3.41575	-3.28883	-3.90995	-3.53745	-0.37015	-4.27722	-2.41218	-3.31303	-3.36018	-4.49188	-3.0684	-4.1865	-4.12029	-4.11337	-3.01944	-2.85071	-3.18487	-3.0704	-3.47671	-3.27964	-2.81557	-3.44858	-2.80206	-3.98769	-3.01985	-3.87425	-3.01795	-2.87157	-2.6151	-2.9679	-3.01495	-3.13373	-2.95504	-4.06217	-3.9244	-3.26038	-3.43543	-2.97658	-3.90976	-3.66711	-3.13884	-2.64852	-3.32398	-2.813	-4.04566	-3.51167	-3.16053	-3.28923	-3.73015	-2.68162	-3.22911	-3.4918	-3.34487	-3.90204	-3.9005	-3.5028	-4.21316	-4.17269	-3.89922	-3.61603	-2.33466	-0.0579414	-0.835415	-1.4132	-1.1574	-3.09576	-3.06718	-3.73745	-3.17324	-3.75396	-3.62078	-3.83046	-3.10189	-4.0465	-3.46144	-2.19945	-2.54997	-3.91289	-3.46848	-3.55225	-4.09186	-1.31728	-4.23341	-2.85185	-3.44371	-2.7491	-3.26345	-3.69612	-2.85717	-3.5526	-3.30038	-4.07699	-3.53418	-3.68514	-4.14126	-3.5795	-3.28143	-3.64296	-3.67371	-3.3567	-3.49957	-3.1973	-3.26334	-4.35269	-2.18322	-3.9606	-3.53729	-3.37163	-3.65979	-2.99451	-2.88596	-2.67166	-2.87872	-3.32258	-4.729	-4.01437	-3.32292	-2.99596	-4.12782	-3.84792	-3.96345	-3.59338	-4.00199	-3.30036	-2.46946	-3.15617	-3.7228	-3.31059	-3.96059	-3.21881	-3.67327	-3.49947	-3.30705	-3.67793	-3.089	-3.6872	-3.19802	-2.92185	-3.13786	-2.96731
ABL2	Abelson tyrosine-protein kinase 2	P42684;P42684-3;P42684-6;P42684-2;P42684-5;P42684-10;P42684-7;P42684-4	617;602;596;581;617;602;596;581	P42684;P42684-5	P42684	617	SASSLAPGFIRGAQASSGSPALPRKQRDKSP	Phospho (STY);X;Phospho (STY);Phospho (STY);X;X;X;X;X;X;X;X;X;X;X;Phospho (STY);X;X;X;X;X;X;X;X;X;X;X;X;X;Phospho (STY);X	XXXXXXXXXXXPPPPPPPPPPPPPPXXXXXX	GAQAS(0.88)S(0.099)GS(0.021)PALPRK	GAQAS(9.49)S(-9.49)GS(-16.24)PALPRK	S				0.37208	0.648033	0.0938983	2	0.880022	0.000632992	110.26	65.835	83.404	1.0019	1549200	actin cytoskeleton organization;actin filament bundle assembly;actin filament organization;actin filament-based process;alpha-beta T cell activation;alpha-beta T cell differentiation;anatomical structure morphogenesis;associative learning;astrocyte differentiation;axon guidance;behavior;Bergmann glial cell differentiation;biological regulation;calcium ion homeostasis;cation homeostasis;cell activation;cell communication;cell differentiation;cell maturation;cell migration;cell motility;cell part morphogenesis;cell projection assembly;cell projection morphogenesis;cell projection organization;cell surface receptor linked signaling pathway;cellular calcium ion homeostasis;cellular cation homeostasis;cellular chemical homeostasis;cellular component assembly;cellular component assembly at cellular level;cellular component maintenance;cellular component maintenance at cellular level;cellular component morphogenesis;cellular component movement;cellular component organization;cellular component organization at cellular level;cellular component organization or biogenesis;cellular component organization or biogenesis at cellular level;cellular developmental process;cellular divalent inorganic cation homeostasis;cellular homeostasis;cellular ion homeostasis;cellular localization;cellular macromolecule localization;cellular macromolecule metabolic process;cellular membrane organization;cellular metabolic process;cellular metal ion homeostasis;cellular process;cellular protein localization;cellular protein metabolic process;cellular response to chemical stimulus;cellular response to external stimulus;cellular response to extracellular stimulus;cellular response to nutrient;cellular response to nutrient levels;cellular response to retinoic acid;cellular response to stimulus;cellular response to vitamin;cellular response to vitamin A;cerebellum morphogenesis;chemical homeostasis;chemotaxis;cognition;cytoskeleton organization;cytosolic calcium ion homeostasis;defense response;dendrite morphogenesis;dendritic spine maintenance;dendritic spine organization;developmental maturation;developmental process;divalent inorganic cation homeostasis;elevation of cytosolic calcium ion concentration;endocytosis;enzyme linked receptor protein signaling pathway;epidermal growth factor receptor signaling pathway;establishment of localization;exploration behavior;glial cell differentiation;homeostatic process;immune response;immune system process;innate immune response;ion homeostasis;learning;learning or memory;leukocyte activation;leukocyte differentiation;localization;locomotion;lymphocyte activation;lymphocyte differentiation;macromolecule localization;macromolecule metabolic process;macromolecule modification;membrane invagination;membrane organization;metabolic process;metal ion homeostasis;multicellular organismal process;negative regulation of apoptosis;negative regulation of biological process;negative regulation of cell adhesion;negative regulation of cell communication;negative regulation of cell death;negative regulation of cell-cell adhesion;negative regulation of cellular process;negative regulation of endothelial cell apoptosis;negative regulation of programmed cell death;negative regulation of Ras protein signal transduction;negative regulation of response to stimulus;negative regulation of Rho protein signal transduction;negative regulation of signal transduction;negative regulation of signaling;negative regulation of small GTPase mediated signal transduction;neurological system process;neuromuscular process;neuromuscular process controlling balance;neuron maturation;neuron projection morphogenesis;neuron remodeling;organelle organization;peptidyl-amino acid modification;peptidyl-tyrosine modification;peptidyl-tyrosine phosphorylation;phagocytosis;phosphate-containing compound metabolic process;phosphorus metabolic process;phosphorylation;platelet-derived growth factor receptor signaling pathway;positive regulation of binding;positive regulation of biological process;positive regulation of catalytic activity;positive regulation of cell communication;positive regulation of cell projection organization;positive regulation of cellular component organization;positive regulation of cellular process;positive regulation of ERK1 and ERK2 cascade;positive regulation of hydrolase activity;positive regulation of I-kappaB kinase/NF-kappaB cascade;positive regulation of intracellular protein kinase cascade;positive regulation of lipase activity;positive regulation of MAPKKK cascade;positive regulation of molecular function;positive regulation of neuron projection development;positive regulation of non-canonical Wnt receptor signaling pathway;positive regulation of oxidoreductase activity;positive regulation of phospholipase activity;positive regulation of phospholipase C activity;positive regulation of protein binding;positive regulation of response to stimulus;positive regulation of signal transduction;positive regulation of signaling;positive regulation of Wnt receptor signaling pathway;positive regulation of Wnt receptor signaling pathway, planar cell polarity pathway;primary metabolic process;protein localization;protein metabolic process;protein modification process;protein phosphorylation;regulation of actin cytoskeleton organization;regulation of actin cytoskeleton reorganization;regulation of actin filament-based process;regulation of apoptosis;regulation of autophagy;regulation of binding;regulation of biological process;regulation of biological quality;regulation of catabolic process;regulation of catalytic activity;regulation of cell adhesion;regulation of cell communication;regulation of cell death;regulation of cell development;regulation of cell differentiation;regulation of cell motility;regulation of cell projection organization;regulation of cell proliferation;regulation of cell-cell adhesion;regulation of cellular catabolic process;regulation of cellular component movement;regulation of cellular component organization;regulation of cellular metabolic process;regulation of cellular process;regulation of cytoskeleton organization;regulation of developmental process;regulation of endocytosis;regulation of endothelial cell apoptosis;regulation of ERK1 and ERK2 cascade;regulation of hydrolase activity;regulation of I-kappaB kinase/NF-kappaB cascade;regulation of intracellular protein kinase cascade;regulation of lipase activity;regulation of localization;regulation of locomotion;regulation of MAPKKK cascade;regulation of metabolic process;regulation of molecular function;regulation of multicellular organismal development;regulation of multicellular organismal process;regulation of nervous system development;regulation of neurogenesis;regulation of neuron differentiation;regulation of neuron projection development;regulation of non-canonical Wnt receptor signaling pathway;regulation of organelle organization;regulation of oxidoreductase activity;regulation of phospholipase activity;regulation of programmed cell death;regulation of protein binding;regulation of Ras protein signal transduction;regulation of response to stimulus;regulation of Rho protein signal transduction;regulation of signal transduction;regulation of signaling;regulation of small GTPase mediated signal transduction;regulation of transport;regulation of vesicle-mediated transport;regulation of Wnt receptor signaling pathway;regulation of Wnt receptor signaling pathway, planar cell polarity pathway;response to abiotic stimulus;response to chemical stimulus;response to external stimulus;response to extracellular stimulus;response to light stimulus;response to nutrient;response to nutrient levels;response to radiation;response to retinoic acid;response to stimulus;response to stress;response to vitamin;response to vitamin A;signal transduction;substrate-dependent cell migration, cell extension;system process;T cell activation;T cell differentiation;taxis;transmembrane receptor protein tyrosine kinase signaling pathway;transport;vesicle-mediated transport;visual behavior;visual learning	actin binding;actin filament binding;actin monomer binding;adenyl nucleotide binding;adenyl ribonucleotide binding;ATP binding;binding;catalytic activity;cation binding;cytoskeletal protein binding;ion binding;kinase activity;magnesium ion binding;manganese ion binding;metal ion binding;non-membrane spanning protein tyrosine kinase activity;nucleotide binding;phosphotransferase activity, alcohol group as acceptor;protein binding;protein kinase activity;protein tyrosine kinase activity;purine nucleotide binding;purine ribonucleoside triphosphate binding;purine ribonucleotide binding;receptor binding;ribonucleotide binding;transferase activity;transferase activity, transferring phosphorus-containing groups;transition metal ion binding	actin cytoskeleton;cell part;cell projection;cell projection part;cytoplasmic part;cytoskeleton;cytosol;dendritic spine;extrinsic to internal side of plasma membrane;extrinsic to membrane;extrinsic to plasma membrane;intracellular non-membrane-bounded organelle;intracellular organelle;intracellular part;lamellipodium;membrane part;neuron projection;neuron spine;non-membrane-bounded organelle;organelle;phagocytic cup;plasma membrane part	-4.01255	-3.81439	-3.2535	-3.61048	-4.02798	-3.69196	-4.38761	-0.727901	-3.77947	-3.63822	-3.83169	-3.68345	-3.30799	-3.27378	-3.83272	-3.7102	-3.85508	-3.86416	-2.87803	-3.79094	-2.60565	-3.72605	-3.21041	-2.73727	-3.5231	-3.77862	-2.58037	-3.47298	-3.66056	-2.47313	-2.91701	-2.89424	-3.26723	-3.39071	-3.44277	-2.83135	-2.9869	-3.02872	-2.98675	-3.12478	-2.89506	-3.68859	-3.99939	-3.85285	-3.44644	-3.27037	-2.93183	-3.67435	-3.52164	-3.81251	-3.42992	-3.62339	-3.73364	-3.26665	-3.12725	-3.25015	-3.95791	-0.778803	-4.71858	-2.91187	-3.66489	-3.83976	-3.71606	-3.35924	-3.67696	-2.61746	-3.98009	-3.10948	-3.90759	-3.01075	-3.09861	-3.77168	-3.68722	-2.77366	-3.29112	-3.09434	-3.6168	-3.29123	-3.93843	-3.08016	-3.06712	-2.9592	-3.80676	-3.29659	-3.90012	-4.02231	-3.48743	-3.74895	-3.36879	-3.36547	-3.08138	-3.48343	-3.83087	-3.68835	-3.64796	-3.58914	-3.50966	-3.48796	-3.91372	-3.77118	-3.42952	-4.28955	-4.1226	-3.39936	-3.27278	-3.47501	-3.53251	-3.36683	-3.12568	-3.31474	-3.44054	0.803719	-3.16346	-3.53857	0.384731	-3.51589	-4.24461	-3.25644	-2.58128	-3.21336	-3.68262	-3.62846	-3.57744	-3.57565	-3.50359	-3.24683	-3.04074	-3.56831	-3.67179	-3.58822	-3.13128	-3.57487	-3.83898	-3.5126	-3.32976	-3.1635	-3.25622	-2.93584	-2.98694	-3.33477	-2.96699	-2.96559	-4.12655	-4.02657	-2.50209	-3.42344	-3.42992
