## Supplementary material for "Kinome-centric pharmacoproteomics identifies signaling pathways underlying cellular responses to targeted cancer drugs": MaxQuant protein groups and phospho(S/T/Y) output data obtained from kinome profiling of 17 HCC cell lines. Missing values were replaced by data imput (part 13 of 67)

### Sheet: Phospho(STY) (continued)
Protein Kinase			non-Protein Kinase			Known Kinase Interactor							PhosphositePlus Annotation (see 'STAR Methods')		Two sample T-Test log2 MS intensity epithelial vs. mesenchymal cell lines, Benjamini-Hochberg FDR = 0.05												Gene Ontology (GO) Terms			Normalized phosphopeptide log2 MS intensity values obtained by LC-MS/MS (see 'STAR Methods')				Imputation used to replace missing log2 intensity values (see 'STAR Methods')
ABL2	Abelson tyrosine-protein kinase 2	P42684;P42684-3;P42684-6;P42684-2;P42684-5;P42684-10;P42684-7;P42684-4	1000;985;979;964;897;882;876;861	P42684;P42684-5	P42684	1000	PPPPVMRLLQHPSICSDPTEEPTALTAGQST	X;X;X;X;X;X;X;X;X;X;X;X;X;X;X;Phospho (STY);X;X;X;X;X;X;X;X;X;X;X;X;X;X;X	XXXXXXXPPPPPPPPPPPPPPPPPPPPPPPP	LLQHPS(0.214)ICS(0.762)DPT(0.024)EEPTALTAGQSTSETQEGGKK	LLQHPS(-5.53)ICS(5.53)DPT(-15.06)EEPT(-43.38)ALT(-43.38)AGQS(-39.47)T(-39.47)S(-39.47)ET(-39.47)QEGGKK	S				0.35588	0.662819	0.0884955	4	0.762289	7.56e-05	55.428	37.216	45.983	0.77942	901330	actin cytoskeleton organization;actin filament bundle assembly;actin filament organization;actin filament-based process;alpha-beta T cell activation;alpha-beta T cell differentiation;anatomical structure morphogenesis;associative learning;astrocyte differentiation;axon guidance;behavior;Bergmann glial cell differentiation;biological regulation;calcium ion homeostasis;cation homeostasis;cell activation;cell communication;cell differentiation;cell maturation;cell migration;cell motility;cell part morphogenesis;cell projection assembly;cell projection morphogenesis;cell projection organization;cell surface receptor linked signaling pathway;cellular calcium ion homeostasis;cellular cation homeostasis;cellular chemical homeostasis;cellular component assembly;cellular component assembly at cellular level;cellular component maintenance;cellular component maintenance at cellular level;cellular component morphogenesis;cellular component movement;cellular component organization;cellular component organization at cellular level;cellular component organization or biogenesis;cellular component organization or biogenesis at cellular level;cellular developmental process;cellular divalent inorganic cation homeostasis;cellular homeostasis;cellular ion homeostasis;cellular localization;cellular macromolecule localization;cellular macromolecule metabolic process;cellular membrane organization;cellular metabolic process;cellular metal ion homeostasis;cellular process;cellular protein localization;cellular protein metabolic process;cellular response to chemical stimulus;cellular response to external stimulus;cellular response to extracellular stimulus;cellular response to nutrient;cellular response to nutrient levels;cellular response to retinoic acid;cellular response to stimulus;cellular response to vitamin;cellular response to vitamin A;cerebellum morphogenesis;chemical homeostasis;chemotaxis;cognition;cytoskeleton organization;cytosolic calcium ion homeostasis;defense response;dendrite morphogenesis;dendritic spine maintenance;dendritic spine organization;developmental maturation;developmental process;divalent inorganic cation homeostasis;elevation of cytosolic calcium ion concentration;endocytosis;enzyme linked receptor protein signaling pathway;epidermal growth factor receptor signaling pathway;establishment of localization;exploration behavior;glial cell differentiation;homeostatic process;immune response;immune system process;innate immune response;ion homeostasis;learning;learning or memory;leukocyte activation;leukocyte differentiation;localization;locomotion;lymphocyte activation;lymphocyte differentiation;macromolecule localization;macromolecule metabolic process;macromolecule modification;membrane invagination;membrane organization;metabolic process;metal ion homeostasis;multicellular organismal process;negative regulation of apoptosis;negative regulation of biological process;negative regulation of cell adhesion;negative regulation of cell communication;negative regulation of cell death;negative regulation of cell-cell adhesion;negative regulation of cellular process;negative regulation of endothelial cell apoptosis;negative regulation of programmed cell death;negative regulation of Ras protein signal transduction;negative regulation of response to stimulus;negative regulation of Rho protein signal transduction;negative regulation of signal transduction;negative regulation of signaling;negative regulation of small GTPase mediated signal transduction;neurological system process;neuromuscular process;neuromuscular process controlling balance;neuron maturation;neuron projection morphogenesis;neuron remodeling;organelle organization;peptidyl-amino acid modification;peptidyl-tyrosine modification;peptidyl-tyrosine phosphorylation;phagocytosis;phosphate-containing compound metabolic process;phosphorus metabolic process;phosphorylation;platelet-derived growth factor receptor signaling pathway;positive regulation of binding;positive regulation of biological process;positive regulation of catalytic activity;positive regulation of cell communication;positive regulation of cell projection organization;positive regulation of cellular component organization;positive regulation of cellular process;positive regulation of ERK1 and ERK2 cascade;positive regulation of hydrolase activity;positive regulation of I-kappaB kinase/NF-kappaB cascade;positive regulation of intracellular protein kinase cascade;positive regulation of lipase activity;positive regulation of MAPKKK cascade;positive regulation of molecular function;positive regulation of neuron projection development;positive regulation of non-canonical Wnt receptor signaling pathway;positive regulation of oxidoreductase activity;positive regulation of phospholipase activity;positive regulation of phospholipase C activity;positive regulation of protein binding;positive regulation of response to stimulus;positive regulation of signal transduction;positive regulation of signaling;positive regulation of Wnt receptor signaling pathway;positive regulation of Wnt receptor signaling pathway, planar cell polarity pathway;primary metabolic process;protein localization;protein metabolic process;protein modification process;protein phosphorylation;regulation of actin cytoskeleton organization;regulation of actin cytoskeleton reorganization;regulation of actin filament-based process;regulation of apoptosis;regulation of autophagy;regulation of binding;regulation of biological process;regulation of biological quality;regulation of catabolic process;regulation of catalytic activity;regulation of cell adhesion;regulation of cell communication;regulation of cell death;regulation of cell development;regulation of cell differentiation;regulation of cell motility;regulation of cell projection organization;regulation of cell proliferation;regulation of cell-cell adhesion;regulation of cellular catabolic process;regulation of cellular component movement;regulation of cellular component organization;regulation of cellular metabolic process;regulation of cellular process;regulation of cytoskeleton organization;regulation of developmental process;regulation of endocytosis;regulation of endothelial cell apoptosis;regulation of ERK1 and ERK2 cascade;regulation of hydrolase activity;regulation of I-kappaB kinase/NF-kappaB cascade;regulation of intracellular protein kinase cascade;regulation of lipase activity;regulation of localization;regulation of locomotion;regulation of MAPKKK cascade;regulation of metabolic process;regulation of molecular function;regulation of multicellular organismal development;regulation of multicellular organismal process;regulation of nervous system development;regulation of neurogenesis;regulation of neuron differentiation;regulation of neuron projection development;regulation of non-canonical Wnt receptor signaling pathway;regulation of organelle organization;regulation of oxidoreductase activity;regulation of phospholipase activity;regulation of programmed cell death;regulation of protein binding;regulation of Ras protein signal transduction;regulation of response to stimulus;regulation of Rho protein signal transduction;regulation of signal transduction;regulation of signaling;regulation of small GTPase mediated signal transduction;regulation of transport;regulation of vesicle-mediated transport;regulation of Wnt receptor signaling pathway;regulation of Wnt receptor signaling pathway, planar cell polarity pathway;response to abiotic stimulus;response to chemical stimulus;response to external stimulus;response to extracellular stimulus;response to light stimulus;response to nutrient;response to nutrient levels;response to radiation;response to retinoic acid;response to stimulus;response to stress;response to vitamin;response to vitamin A;signal transduction;substrate-dependent cell migration, cell extension;system process;T cell activation;T cell differentiation;taxis;transmembrane receptor protein tyrosine kinase signaling pathway;transport;vesicle-mediated transport;visual behavior;visual learning	actin binding;actin filament binding;actin monomer binding;adenyl nucleotide binding;adenyl ribonucleotide binding;ATP binding;binding;catalytic activity;cation binding;cytoskeletal protein binding;ion binding;kinase activity;magnesium ion binding;manganese ion binding;metal ion binding;non-membrane spanning protein tyrosine kinase activity;nucleotide binding;phosphotransferase activity, alcohol group as acceptor;protein binding;protein kinase activity;protein tyrosine kinase activity;purine nucleotide binding;purine ribonucleoside triphosphate binding;purine ribonucleotide binding;receptor binding;ribonucleotide binding;transferase activity;transferase activity, transferring phosphorus-containing groups;transition metal ion binding	actin cytoskeleton;cell part;cell projection;cell projection part;cytoplasmic part;cytoskeleton;cytosol;dendritic spine;extrinsic to internal side of plasma membrane;extrinsic to membrane;extrinsic to plasma membrane;intracellular non-membrane-bounded organelle;intracellular organelle;intracellular part;lamellipodium;membrane part;neuron projection;neuron spine;non-membrane-bounded organelle;organelle;phagocytic cup;plasma membrane part	-3.72973	-3.96401	-3.84162	-4.23237	-4.35639	-3.7249	-1.85178	-3.91382	-2.55968	-3.53341	-3.70243	-3.94926	-3.44944	-3.96393	-3.64482	-2.73803	-3.87982	-2.96656	-3.40304	-4.15719	-3.47618	-3.79937	-3.20555	-3.84236	-3.67422	-3.61977	-3.07917	-3.0213	-3.75528	-3.80184	-3.37433	-3.43508	-3.60942	-3.36831	-3.28495	-3.13944	-3.72829	-3.18083	-3.3919	-3.18133	-3.45459	-3.43506	-3.6023	-3.04355	-3.84669	-3.58187	-2.61275	-3.46712	-3.18336	-4.13656	-3.58671	-3.46021	-3.22288	-2.9012	-2.96635	-3.94669	-3.4361	-3.60403	-4.34258	-3.5453	-4.01104	-0.331495	-3.46789	-3.47674	-2.26071	-3.67734	-3.06137	-4.31287	-2.90873	-3.65927	-4.01877	-3.76454	-3.14718	-4.00354	-3.63208	-3.98781	-3.41227	-3.54999	-3.45998	-3.7589	-4.10869	-2.97433	-4.16529	-3.77259	-3.56957	-3.5815	-3.69079	-3.59707	-3.96641	-3.40232	-3.53731	-4.04383	-3.5733	-3.21239	-4.42593	-3.15677	-3.75295	-3.41345	-3.68052	-3.48003	-2.82701	-3.63347	-3.43753	-3.49926	-4.33738	-3.30026	-2.78505	-3.54175	-3.77008	-3.77335	-3.65329	-3.7095	-4.85217	-3.59892	-3.81295	-0.817438	-3.37778	-2.68673	-1.46357	-0.400765	-4.20032	-1.39909	-4.70133	-1.81836	-3.34329	-3.23933	-3.98333	-3.89182	-3.40152	-3.92771	-2.97589	-3.05986	-3.53967	-3.54169	-3.73645	-3.4762	-2.80131	-3.5443	-3.59867	-3.03997	-3.50835	-3.36548	-3.77701	-3.17646	-2.73082	-3.34345	-2.99675
ABL2	Abelson tyrosine-protein kinase 2	P42684;P42684-3;P42684-6;P42684-2	786;771;765;750	P42684	P42684	786	SDDTSKPFPRSNSTSSMSSGLPEQDRMAMTL	X;X;X;X;X;X;X;X;X;X;X;X;X;X;X;Phospho (STY);Oxidation (M);X;X;X;X;X;X;X;X;X;X;X;X;X;X	XXXXXXXXXXPPPPPPPPPPPPPPPPXXXXX	S(0.187)NS(0.051)T(0.051)S(0.187)S(0.483)MS(0.029)S(0.012)GLPEQDR	S(-4.11)NS(-9.79)T(-9.79)S(-4.11)S(4.11)MS(-12.16)S(-16.08)GLPEQDR	S				0.462968	0.575019	0.0706394	3	0.482881	0.000377273	105.91	56.683	63.044	-1.1652	0	actin cytoskeleton organization;actin filament bundle assembly;actin filament organization;actin filament-based process;alpha-beta T cell activation;alpha-beta T cell differentiation;anatomical structure morphogenesis;associative learning;astrocyte differentiation;axon guidance;behavior;Bergmann glial cell differentiation;biological regulation;calcium ion homeostasis;cation homeostasis;cell activation;cell communication;cell differentiation;cell maturation;cell migration;cell motility;cell part morphogenesis;cell projection assembly;cell projection morphogenesis;cell projection organization;cell surface receptor linked signaling pathway;cellular calcium ion homeostasis;cellular cation homeostasis;cellular chemical homeostasis;cellular component assembly;cellular component assembly at cellular level;cellular component maintenance;cellular component maintenance at cellular level;cellular component morphogenesis;cellular component movement;cellular component organization;cellular component organization at cellular level;cellular component organization or biogenesis;cellular component organization or biogenesis at cellular level;cellular developmental process;cellular divalent inorganic cation homeostasis;cellular homeostasis;cellular ion homeostasis;cellular localization;cellular macromolecule localization;cellular macromolecule metabolic process;cellular membrane organization;cellular metabolic process;cellular metal ion homeostasis;cellular process;cellular protein localization;cellular protein metabolic process;cellular response to chemical stimulus;cellular response to external stimulus;cellular response to extracellular stimulus;cellular response to nutrient;cellular response to nutrient levels;cellular response to retinoic acid;cellular response to stimulus;cellular response to vitamin;cellular response to vitamin A;cerebellum morphogenesis;chemical homeostasis;chemotaxis;cognition;cytoskeleton organization;cytosolic calcium ion homeostasis;defense response;dendrite morphogenesis;dendritic spine maintenance;dendritic spine organization;developmental maturation;developmental process;divalent inorganic cation homeostasis;elevation of cytosolic calcium ion concentration;endocytosis;enzyme linked receptor protein signaling pathway;epidermal growth factor receptor signaling pathway;establishment of localization;exploration behavior;glial cell differentiation;homeostatic process;immune response;immune system process;innate immune response;ion homeostasis;learning;learning or memory;leukocyte activation;leukocyte differentiation;localization;locomotion;lymphocyte activation;lymphocyte differentiation;macromolecule localization;macromolecule metabolic process;macromolecule modification;membrane invagination;membrane organization;metabolic process;metal ion homeostasis;multicellular organismal process;negative regulation of apoptosis;negative regulation of biological process;negative regulation of cell adhesion;negative regulation of cell communication;negative regulation of cell death;negative regulation of cell-cell adhesion;negative regulation of cellular process;negative regulation of endothelial cell apoptosis;negative regulation of programmed cell death;negative regulation of Ras protein signal transduction;negative regulation of response to stimulus;negative regulation of Rho protein signal transduction;negative regulation of signal transduction;negative regulation of signaling;negative regulation of small GTPase mediated signal transduction;neurological system process;neuromuscular process;neuromuscular process controlling balance;neuron maturation;neuron projection morphogenesis;neuron remodeling;organelle organization;peptidyl-amino acid modification;peptidyl-tyrosine modification;peptidyl-tyrosine phosphorylation;phagocytosis;phosphate-containing compound metabolic process;phosphorus metabolic process;phosphorylation;platelet-derived growth factor receptor signaling pathway;positive regulation of binding;positive regulation of biological process;positive regulation of catalytic activity;positive regulation of cell communication;positive regulation of cell projection organization;positive regulation of cellular component organization;positive regulation of cellular process;positive regulation of ERK1 and ERK2 cascade;positive regulation of hydrolase activity;positive regulation of I-kappaB kinase/NF-kappaB cascade;positive regulation of intracellular protein kinase cascade;positive regulation of lipase activity;positive regulation of MAPKKK cascade;positive regulation of molecular function;positive regulation of neuron projection development;positive regulation of non-canonical Wnt receptor signaling pathway;positive regulation of oxidoreductase activity;positive regulation of phospholipase activity;positive regulation of phospholipase C activity;positive regulation of protein binding;positive regulation of response to stimulus;positive regulation of signal transduction;positive regulation of signaling;positive regulation of Wnt receptor signaling pathway;positive regulation of Wnt receptor signaling pathway, planar cell polarity pathway;primary metabolic process;protein localization;protein metabolic process;protein modification process;protein phosphorylation;regulation of actin cytoskeleton organization;regulation of actin cytoskeleton reorganization;regulation of actin filament-based process;regulation of apoptosis;regulation of autophagy;regulation of binding;regulation of biological process;regulation of biological quality;regulation of catabolic process;regulation of catalytic activity;regulation of cell adhesion;regulation of cell communication;regulation of cell death;regulation of cell development;regulation of cell differentiation;regulation of cell motility;regulation of cell projection organization;regulation of cell proliferation;regulation of cell-cell adhesion;regulation of cellular catabolic process;regulation of cellular component movement;regulation of cellular component organization;regulation of cellular metabolic process;regulation of cellular process;regulation of cytoskeleton organization;regulation of developmental process;regulation of endocytosis;regulation of endothelial cell apoptosis;regulation of ERK1 and ERK2 cascade;regulation of hydrolase activity;regulation of I-kappaB kinase/NF-kappaB cascade;regulation of intracellular protein kinase cascade;regulation of lipase activity;regulation of localization;regulation of locomotion;regulation of MAPKKK cascade;regulation of metabolic process;regulation of molecular function;regulation of multicellular organismal development;regulation of multicellular organismal process;regulation of nervous system development;regulation of neurogenesis;regulation of neuron differentiation;regulation of neuron projection development;regulation of non-canonical Wnt receptor signaling pathway;regulation of organelle organization;regulation of oxidoreductase activity;regulation of phospholipase activity;regulation of programmed cell death;regulation of protein binding;regulation of Ras protein signal transduction;regulation of response to stimulus;regulation of Rho protein signal transduction;regulation of signal transduction;regulation of signaling;regulation of small GTPase mediated signal transduction;regulation of transport;regulation of vesicle-mediated transport;regulation of Wnt receptor signaling pathway;regulation of Wnt receptor signaling pathway, planar cell polarity pathway;response to abiotic stimulus;response to chemical stimulus;response to external stimulus;response to extracellular stimulus;response to light stimulus;response to nutrient;response to nutrient levels;response to radiation;response to retinoic acid;response to stimulus;response to stress;response to vitamin;response to vitamin A;signal transduction;substrate-dependent cell migration, cell extension;system process;T cell activation;T cell differentiation;taxis;transmembrane receptor protein tyrosine kinase signaling pathway;transport;vesicle-mediated transport;visual behavior;visual learning	actin binding;actin filament binding;actin monomer binding;adenyl nucleotide binding;adenyl ribonucleotide binding;ATP binding;binding;catalytic activity;cation binding;cytoskeletal protein binding;ion binding;kinase activity;magnesium ion binding;manganese ion binding;metal ion binding;non-membrane spanning protein tyrosine kinase activity;nucleotide binding;phosphotransferase activity, alcohol group as acceptor;protein binding;protein kinase activity;protein tyrosine kinase activity;purine nucleotide binding;purine ribonucleoside triphosphate binding;purine ribonucleotide binding;receptor binding;ribonucleotide binding;transferase activity;transferase activity, transferring phosphorus-containing groups;transition metal ion binding	actin cytoskeleton;cell part;cell projection;cell projection part;cytoplasmic part;cytoskeleton;cytosol;dendritic spine;extrinsic to internal side of plasma membrane;extrinsic to membrane;extrinsic to plasma membrane;intracellular non-membrane-bounded organelle;intracellular organelle;intracellular part;lamellipodium;membrane part;neuron projection;neuron spine;non-membrane-bounded organelle;organelle;phagocytic cup;plasma membrane part	-4.54871	-3.5076	-3.6958	-3.55312	-3.2266	-3.07929	-3.72623	-3.56386	-2.86196	-3.55251	-3.55732	-3.48903	-3.52096	-3.3067	-2.57435	-3.79041	-3.55943	-4.05062	-3.25807	-4.06854	-3.41573	-4.11899	-3.86631	-3.22436	-3.27136	-3.47755	-2.73668	-3.63955	-3.37935	-3.37679	-3.28092	-3.28504	-3.35461	-3.00711	-3.26975	-3.22468	-2.75174	-3.97894	-2.69478	-3.91965	-3.40922	-3.44204	-2.81205	-4.1751	-3.624	-3.39429	-4.60673	-4.54795	-3.43985	-3.52831	-3.30984	-3.3361	-3.08108	-2.87069	-4.5503	-4.18484	-2.64744	-2.91749	-4.00559	-4.05952	-4.29003	-4.0002	-4.57411	-3.74651	-3.06401	-3.65151	-3.1892	-3.64072	-3.77251	-3.06181	-3.76334	-3.572	-4.03554	-3.64019	-3.595	-2.84652	-3.92139	-3.32792	-3.04713	-2.78354	-4.3198	-3.47521	-3.10297	-3.30757	-3.18728	-3.33754	-3.7956	-3.39061	-3.30574	-3.57824	-3.83718	-3.48542	-2.94125	-3.54688	-3.04337	-3.82048	-3.63298	-3.82589	-3.57113	-3.63304	-3.46256	-3.57649	-3.03971	-3.44095	-3.8895	-3.64163	-2.88407	-3.60786	-3.68249	-2.64851	-3.61086	-2.78654	-3.97038	-3.95268	-3.64309	-2.82818	-3.05708	-3.14573	-3.37099	-3.65165	-2.67602	-3.43603	-3.50775	-3.16867	-2.96821	-3.70379	-3.90654	-4.26521	-3.68033	-3.2755	-3.32593	-4.19186	-3.59432	-3.4084	-3.4683	-2.95007	-3.25507	-3.78075	-3.21431	-3.65975	-3.22016	-3.54108	-2.69525	-3.50977	-4.09844	-3.84601	-3.44272
ABL2	Abelson tyrosine-protein kinase 2	P42684;P42684-3;P42684-6;P42684-2;P42684-5;P42684-10;P42684-7;P42684-4	915;900;894;879;812;797;791;776	P42684;P42684-5	P42684	915	GMAGVPEDGEQPGWPSPAKAAPVLPTTHNHK	X;Oxidation (M);X;X;X;X;X;X;X;X;X;X;X;X;X;Phospho (STY);X;X;X;X;X;X;X;X;X;X;X;X;X;X;X	PPPPPPPPPPPPPPPPPPPXXXXXXXXXXXX	LGMAGVPEDGEQPGWPS(1)PAK	LGMAGVPEDGEQPGWPS(45.92)PAK	S				0.128293	0.873766	0.062954	3	1	2.11e-08	131.94	80.983	45.916	-2.4923	28059000	actin cytoskeleton organization;actin filament bundle assembly;actin filament organization;actin filament-based process;alpha-beta T cell activation;alpha-beta T cell differentiation;anatomical structure morphogenesis;associative learning;astrocyte differentiation;axon guidance;behavior;Bergmann glial cell differentiation;biological regulation;calcium ion homeostasis;cation homeostasis;cell activation;cell communication;cell differentiation;cell maturation;cell migration;cell motility;cell part morphogenesis;cell projection assembly;cell projection morphogenesis;cell projection organization;cell surface receptor linked signaling pathway;cellular calcium ion homeostasis;cellular cation homeostasis;cellular chemical homeostasis;cellular component assembly;cellular component assembly at cellular level;cellular component maintenance;cellular component maintenance at cellular level;cellular component morphogenesis;cellular component movement;cellular component organization;cellular component organization at cellular level;cellular component organization or biogenesis;cellular component organization or biogenesis at cellular level;cellular developmental process;cellular divalent inorganic cation homeostasis;cellular homeostasis;cellular ion homeostasis;cellular localization;cellular macromolecule localization;cellular macromolecule metabolic process;cellular membrane organization;cellular metabolic process;cellular metal ion homeostasis;cellular process;cellular protein localization;cellular protein metabolic process;cellular response to chemical stimulus;cellular response to external stimulus;cellular response to extracellular stimulus;cellular response to nutrient;cellular response to nutrient levels;cellular response to retinoic acid;cellular response to stimulus;cellular response to vitamin;cellular response to vitamin A;cerebellum morphogenesis;chemical homeostasis;chemotaxis;cognition;cytoskeleton organization;cytosolic calcium ion homeostasis;defense response;dendrite morphogenesis;dendritic spine maintenance;dendritic spine organization;developmental maturation;developmental process;divalent inorganic cation homeostasis;elevation of cytosolic calcium ion concentration;endocytosis;enzyme linked receptor protein signaling pathway;epidermal growth factor receptor signaling pathway;establishment of localization;exploration behavior;glial cell differentiation;homeostatic process;immune response;immune system process;innate immune response;ion homeostasis;learning;learning or memory;leukocyte activation;leukocyte differentiation;localization;locomotion;lymphocyte activation;lymphocyte differentiation;macromolecule localization;macromolecule metabolic process;macromolecule modification;membrane invagination;membrane organization;metabolic process;metal ion homeostasis;multicellular organismal process;negative regulation of apoptosis;negative regulation of biological process;negative regulation of cell adhesion;negative regulation of cell communication;negative regulation of cell death;negative regulation of cell-cell adhesion;negative regulation of cellular process;negative regulation of endothelial cell apoptosis;negative regulation of programmed cell death;negative regulation of Ras protein signal transduction;negative regulation of response to stimulus;negative regulation of Rho protein signal transduction;negative regulation of signal transduction;negative regulation of signaling;negative regulation of small GTPase mediated signal transduction;neurological system process;neuromuscular process;neuromuscular process controlling balance;neuron maturation;neuron projection morphogenesis;neuron remodeling;organelle organization;peptidyl-amino acid modification;peptidyl-tyrosine modification;peptidyl-tyrosine phosphorylation;phagocytosis;phosphate-containing compound metabolic process;phosphorus metabolic process;phosphorylation;platelet-derived growth factor receptor signaling pathway;positive regulation of binding;positive regulation of biological process;positive regulation of catalytic activity;positive regulation of cell communication;positive regulation of cell projection organization;positive regulation of cellular component organization;positive regulation of cellular process;positive regulation of ERK1 and ERK2 cascade;positive regulation of hydrolase activity;positive regulation of I-kappaB kinase/NF-kappaB cascade;positive regulation of intracellular protein kinase cascade;positive regulation of lipase activity;positive regulation of MAPKKK cascade;positive regulation of molecular function;positive regulation of neuron projection development;positive regulation of non-canonical Wnt receptor signaling pathway;positive regulation of oxidoreductase activity;positive regulation of phospholipase activity;positive regulation of phospholipase C activity;positive regulation of protein binding;positive regulation of response to stimulus;positive regulation of signal transduction;positive regulation of signaling;positive regulation of Wnt receptor signaling pathway;positive regulation of Wnt receptor signaling pathway, planar cell polarity pathway;primary metabolic process;protein localization;protein metabolic process;protein modification process;protein phosphorylation;regulation of actin cytoskeleton organization;regulation of actin cytoskeleton reorganization;regulation of actin filament-based process;regulation of apoptosis;regulation of autophagy;regulation of binding;regulation of biological process;regulation of biological quality;regulation of catabolic process;regulation of catalytic activity;regulation of cell adhesion;regulation of cell communication;regulation of cell death;regulation of cell development;regulation of cell differentiation;regulation of cell motility;regulation of cell projection organization;regulation of cell proliferation;regulation of cell-cell adhesion;regulation of cellular catabolic process;regulation of cellular component movement;regulation of cellular component organization;regulation of cellular metabolic process;regulation of cellular process;regulation of cytoskeleton organization;regulation of developmental process;regulation of endocytosis;regulation of endothelial cell apoptosis;regulation of ERK1 and ERK2 cascade;regulation of hydrolase activity;regulation of I-kappaB kinase/NF-kappaB cascade;regulation of intracellular protein kinase cascade;regulation of lipase activity;regulation of localization;regulation of locomotion;regulation of MAPKKK cascade;regulation of metabolic process;regulation of molecular function;regulation of multicellular organismal development;regulation of multicellular organismal process;regulation of nervous system development;regulation of neurogenesis;regulation of neuron differentiation;regulation of neuron projection development;regulation of non-canonical Wnt receptor signaling pathway;regulation of organelle organization;regulation of oxidoreductase activity;regulation of phospholipase activity;regulation of programmed cell death;regulation of protein binding;regulation of Ras protein signal transduction;regulation of response to stimulus;regulation of Rho protein signal transduction;regulation of signal transduction;regulation of signaling;regulation of small GTPase mediated signal transduction;regulation of transport;regulation of vesicle-mediated transport;regulation of Wnt receptor signaling pathway;regulation of Wnt receptor signaling pathway, planar cell polarity pathway;response to abiotic stimulus;response to chemical stimulus;response to external stimulus;response to extracellular stimulus;response to light stimulus;response to nutrient;response to nutrient levels;response to radiation;response to retinoic acid;response to stimulus;response to stress;response to vitamin;response to vitamin A;signal transduction;substrate-dependent cell migration, cell extension;system process;T cell activation;T cell differentiation;taxis;transmembrane receptor protein tyrosine kinase signaling pathway;transport;vesicle-mediated transport;visual behavior;visual learning	actin binding;actin filament binding;actin monomer binding;adenyl nucleotide binding;adenyl ribonucleotide binding;ATP binding;binding;catalytic activity;cation binding;cytoskeletal protein binding;ion binding;kinase activity;magnesium ion binding;manganese ion binding;metal ion binding;non-membrane spanning protein tyrosine kinase activity;nucleotide binding;phosphotransferase activity, alcohol group as acceptor;protein binding;protein kinase activity;protein tyrosine kinase activity;purine nucleotide binding;purine ribonucleoside triphosphate binding;purine ribonucleotide binding;receptor binding;ribonucleotide binding;transferase activity;transferase activity, transferring phosphorus-containing groups;transition metal ion binding	actin cytoskeleton;cell part;cell projection;cell projection part;cytoplasmic part;cytoskeleton;cytosol;dendritic spine;extrinsic to internal side of plasma membrane;extrinsic to membrane;extrinsic to plasma membrane;intracellular non-membrane-bounded organelle;intracellular organelle;intracellular part;lamellipodium;membrane part;neuron projection;neuron spine;non-membrane-bounded organelle;organelle;phagocytic cup;plasma membrane part	-3.31038	-2.94432	-2.87243	-1.99384	-3.86789	-3.57829	-3.98414	-3.95485	-3.01445	-3.97924	-0.48142	-3.12319	0.193644	0.0509605	-0.279972	-0.330807	-3.69518	-2.83605	-1.61329	-2.47588	-2.94673	-2.85939	-3.80166	-2.26743	-3.42933	-3.05648	-3.56439	-3.76919	-3.06646	-3.89203	-3.39934	-3.92126	-3.46284	-3.67962	-3.47307	-3.43935	-1.14914	-2.93675	-2.2924	-1.80365	-3.80091	-3.66136	-3.71567	-3.41902	-3.56444	-3.34701	-3.69219	-3.88831	-3.57431	-2.78913	-3.74632	-2.54782	-3.70846	-1.19036	-2.89091	-1.16735	-1.17883	-2.90197	-4.75307	-3.33419	-1.31533	-3.40603	-1.23822	-3.39	0.115429	-2.43282	-3.31618	-3.24484	-3.18614	-3.76859	-3.59969	-4.16629	-2.58189	-3.68281	-3.1386	-3.23169	-3.54609	-3.43911	-2.88141	-2.25735	-3.69264	-3.16812	-3.23484	-3.26695	-3.78744	-3.37362	-3.37115	-2.34598	-3.37926	-3.82414	-4.11771	-3.24515	-1.45993	-4.00149	-3.46154	-2.7846	-2.55057	-3.65376	-3.75527	-1.29721	-0.884283	-1.18775	-0.545275	-0.17432	-0.640167	0.288473	-0.50481	-3.91168	-0.829594	-3.60768	-2.20745	-3.30192	-1.49025	-1.58981	-3.34978	-3.07493	-3.46075	-3.12493	-3.70024	-2.98848	-4.14763	-3.55472	-3.88723	-4.36205	-1.82662	-2.78398	-4.19215	-3.39878	-3.70071	-3.61105	-3.7801	-3.15185	-3.55987	-3.37935	-0.509916	-2.18441	-3.51359	-0.326872	-2.54784	-3.38469	-3.44707	-3.15356	-3.28113	-2.48991	-2.77697	-2.63225	-3.35394
ABL2	Abelson tyrosine-protein kinase 2	P42684;P42684-3;P42684-6;P42684-2;P42684-5;P42684-10;P42684-7;P42684-4	866;851;845;830;763;748;742;727	P42684;P42684-5	P42684	866	KLLPRGATALPLRTPSGDLAITEKDPPGVGV	X;X;X;X;X;X;X;X;X;X;X;X;X;X;X;Phospho (STY);X;X;X;X;X;X;X;X;X;X;X;X;X;X;X	XXXXXXXXXXXXXPPPPPPPPPPPPPPPPPP	TPS(1)GDLAITEK	T(-58.54)PS(58.54)GDLAIT(-85.46)EK	S				0.071828	0.927625	0.0493111	2	0.999999	1.86e-21	177.93	115.85	140.33	1.2421	68203000	actin cytoskeleton organization;actin filament bundle assembly;actin filament organization;actin filament-based process;alpha-beta T cell activation;alpha-beta T cell differentiation;anatomical structure morphogenesis;associative learning;astrocyte differentiation;axon guidance;behavior;Bergmann glial cell differentiation;biological regulation;calcium ion homeostasis;cation homeostasis;cell activation;cell communication;cell differentiation;cell maturation;cell migration;cell motility;cell part morphogenesis;cell projection assembly;cell projection morphogenesis;cell projection organization;cell surface receptor linked signaling pathway;cellular calcium ion homeostasis;cellular cation homeostasis;cellular chemical homeostasis;cellular component assembly;cellular component assembly at cellular level;cellular component maintenance;cellular component maintenance at cellular level;cellular component morphogenesis;cellular component movement;cellular component organization;cellular component organization at cellular level;cellular component organization or biogenesis;cellular component organization or biogenesis at cellular level;cellular developmental process;cellular divalent inorganic cation homeostasis;cellular homeostasis;cellular ion homeostasis;cellular localization;cellular macromolecule localization;cellular macromolecule metabolic process;cellular membrane organization;cellular metabolic process;cellular metal ion homeostasis;cellular process;cellular protein localization;cellular protein metabolic process;cellular response to chemical stimulus;cellular response to external stimulus;cellular response to extracellular stimulus;cellular response to nutrient;cellular response to nutrient levels;cellular response to retinoic acid;cellular response to stimulus;cellular response to vitamin;cellular response to vitamin A;cerebellum morphogenesis;chemical homeostasis;chemotaxis;cognition;cytoskeleton organization;cytosolic calcium ion homeostasis;defense response;dendrite morphogenesis;dendritic spine maintenance;dendritic spine organization;developmental maturation;developmental process;divalent inorganic cation homeostasis;elevation of cytosolic calcium ion concentration;endocytosis;enzyme linked receptor protein signaling pathway;epidermal growth factor receptor signaling pathway;establishment of localization;exploration behavior;glial cell differentiation;homeostatic process;immune response;immune system process;innate immune response;ion homeostasis;learning;learning or memory;leukocyte activation;leukocyte differentiation;localization;locomotion;lymphocyte activation;lymphocyte differentiation;macromolecule localization;macromolecule metabolic process;macromolecule modification;membrane invagination;membrane organization;metabolic process;metal ion homeostasis;multicellular organismal process;negative regulation of apoptosis;negative regulation of biological process;negative regulation of cell adhesion;negative regulation of cell communication;negative regulation of cell death;negative regulation of cell-cell adhesion;negative regulation of cellular process;negative regulation of endothelial cell apoptosis;negative regulation of programmed cell death;negative regulation of Ras protein signal transduction;negative regulation of response to stimulus;negative regulation of Rho protein signal transduction;negative regulation of signal transduction;negative regulation of signaling;negative regulation of small GTPase mediated signal transduction;neurological system process;neuromuscular process;neuromuscular process controlling balance;neuron maturation;neuron projection morphogenesis;neuron remodeling;organelle organization;peptidyl-amino acid modification;peptidyl-tyrosine modification;peptidyl-tyrosine phosphorylation;phagocytosis;phosphate-containing compound metabolic process;phosphorus metabolic process;phosphorylation;platelet-derived growth factor receptor signaling pathway;positive regulation of binding;positive regulation of biological process;positive regulation of catalytic activity;positive regulation of cell communication;positive regulation of cell projection organization;positive regulation of cellular component organization;positive regulation of cellular process;positive regulation of ERK1 and ERK2 cascade;positive regulation of hydrolase activity;positive regulation of I-kappaB kinase/NF-kappaB cascade;positive regulation of intracellular protein kinase cascade;positive regulation of lipase activity;positive regulation of MAPKKK cascade;positive regulation of molecular function;positive regulation of neuron projection development;positive regulation of non-canonical Wnt receptor signaling pathway;positive regulation of oxidoreductase activity;positive regulation of phospholipase activity;positive regulation of phospholipase C activity;positive regulation of protein binding;positive regulation of response to stimulus;positive regulation of signal transduction;positive regulation of signaling;positive regulation of Wnt receptor signaling pathway;positive regulation of Wnt receptor signaling pathway, planar cell polarity pathway;primary metabolic process;protein localization;protein metabolic process;protein modification process;protein phosphorylation;regulation of actin cytoskeleton organization;regulation of actin cytoskeleton reorganization;regulation of actin filament-based process;regulation of apoptosis;regulation of autophagy;regulation of binding;regulation of biological process;regulation of biological quality;regulation of catabolic process;regulation of catalytic activity;regulation of cell adhesion;regulation of cell communication;regulation of cell death;regulation of cell development;regulation of cell differentiation;regulation of cell motility;regulation of cell projection organization;regulation of cell proliferation;regulation of cell-cell adhesion;regulation of cellular catabolic process;regulation of cellular component movement;regulation of cellular component organization;regulation of cellular metabolic process;regulation of cellular process;regulation of cytoskeleton organization;regulation of developmental process;regulation of endocytosis;regulation of endothelial cell apoptosis;regulation of ERK1 and ERK2 cascade;regulation of hydrolase activity;regulation of I-kappaB kinase/NF-kappaB cascade;regulation of intracellular protein kinase cascade;regulation of lipase activity;regulation of localization;regulation of locomotion;regulation of MAPKKK cascade;regulation of metabolic process;regulation of molecular function;regulation of multicellular organismal development;regulation of multicellular organismal process;regulation of nervous system development;regulation of neurogenesis;regulation of neuron differentiation;regulation of neuron projection development;regulation of non-canonical Wnt receptor signaling pathway;regulation of organelle organization;regulation of oxidoreductase activity;regulation of phospholipase activity;regulation of programmed cell death;regulation of protein binding;regulation of Ras protein signal transduction;regulation of response to stimulus;regulation of Rho protein signal transduction;regulation of signal transduction;regulation of signaling;regulation of small GTPase mediated signal transduction;regulation of transport;regulation of vesicle-mediated transport;regulation of Wnt receptor signaling pathway;regulation of Wnt receptor signaling pathway, planar cell polarity pathway;response to abiotic stimulus;response to chemical stimulus;response to external stimulus;response to extracellular stimulus;response to light stimulus;response to nutrient;response to nutrient levels;response to radiation;response to retinoic acid;response to stimulus;response to stress;response to vitamin;response to vitamin A;signal transduction;substrate-dependent cell migration, cell extension;system process;T cell activation;T cell differentiation;taxis;transmembrane receptor protein tyrosine kinase signaling pathway;transport;vesicle-mediated transport;visual behavior;visual learning	actin binding;actin filament binding;actin monomer binding;adenyl nucleotide binding;adenyl ribonucleotide binding;ATP binding;binding;catalytic activity;cation binding;cytoskeletal protein binding;ion binding;kinase activity;magnesium ion binding;manganese ion binding;metal ion binding;non-membrane spanning protein tyrosine kinase activity;nucleotide binding;phosphotransferase activity, alcohol group as acceptor;protein binding;protein kinase activity;protein tyrosine kinase activity;purine nucleotide binding;purine ribonucleoside triphosphate binding;purine ribonucleotide binding;receptor binding;ribonucleotide binding;transferase activity;transferase activity, transferring phosphorus-containing groups;transition metal ion binding	actin cytoskeleton;cell part;cell projection;cell projection part;cytoplasmic part;cytoskeleton;cytosol;dendritic spine;extrinsic to internal side of plasma membrane;extrinsic to membrane;extrinsic to plasma membrane;intracellular non-membrane-bounded organelle;intracellular organelle;intracellular part;lamellipodium;membrane part;neuron projection;neuron spine;non-membrane-bounded organelle;organelle;phagocytic cup;plasma membrane part	0.24692	0.324512	0.980396	0.233824	-0.368593	0.0613041	-0.017271	-0.335051	-1.72157	-0.887464	0.534006	1.4946	-3.47768	1.11752	0.0987053	0.575518	-3.66421	1.52351	0.721529	1.20806	-0.160826	-0.0656643	0.422903	0.248342	0.270969	-0.0237026	-1.59568	-0.887831	-1.38679	-0.680569	-1.26047	-0.282032	-1.51127	-3.70598	-3.02439	-0.826399	-2.96171	-3.31915	-3.09605	-2.37644	0.798132	0.682529	-3.4102	0.816944	0.562481	0.450256	-0.582746	-0.318918	-0.512976	-0.544815	-0.160816	0.113789	0.836319	0.580162	1.30967	1.04955	0.84849	-3.82919	0.642694	-3.81507	-1.8762	-4.07138	1.27101	1.10892	0.818449	1.35656	1.40192	1.58258	1.8299	1.66512	0.707865	0.551798	0.211971	-0.039917	-0.0257359	0.403898	0.0162258	-0.187256	-0.428366	-0.409494	-0.104616	-0.548698	-3.17984	-0.347551	-0.0394192	0.0932102	0.0982304	0.127998	0.152121	0.389963	1.09998	1.27282	1.04703	0.938025	0.490337	0.249521	0.135448	-0.309196	-0.812637	-4.17544	-3.91483	-0.632664	0.462626	-0.0463562	0.411594	0.930704	0.252646	0.809227	0.511719	0.162544	0.468666	-0.395977	-0.684315	-3.69681	0.755339	0.499039	0.543713	1.33411	0.207041	0.473295	-3.98617	-0.00772285	0.703678	0.45031	-1.07617	-2.79354	0.131813	-4.03975	-0.252173	0.135542	-1.01601	-0.0971909	0.196261	0.654213	0.478483	0.129768	0.372017	0.0832253	0.382582	-2.55155	-3.98759	-2.93332	-0.209925	0.663212	0.0661907	0.590742	-2.84151
ABL2	Abelson tyrosine-protein kinase 2	P42684;P42684-3;P42684-6;P42684-2;P42684-5;P42684-10;P42684-7;P42684-4	655;640;634;619;655;640;634;619	P42684;P42684-5	P42684	655	KETCFTRDRKGGFFSSFMKKRNAPTPPKRSS	X;X;X;X;X;X;X;X;X;X;X;X;X;X;X;Phospho (STY);X;Oxidation (M);X;X;X;X;X;X;X;X;X;X;X;X;Phospho (STY)	XXXXXXXXXXPPPPPPPPPPXXXXXXXXXXX	GGFFS(0.007)S(0.993)FMK	GGFFS(-21.26)S(21.26)FMK	S				0.0465043	0.952074	0.0382841	2	0.992567	9.22e-06	166.86	91.902	141.89	0.48874	120520000	actin cytoskeleton organization;actin filament bundle assembly;actin filament organization;actin filament-based process;alpha-beta T cell activation;alpha-beta T cell differentiation;anatomical structure morphogenesis;associative learning;astrocyte differentiation;axon guidance;behavior;Bergmann glial cell differentiation;biological regulation;calcium ion homeostasis;cation homeostasis;cell activation;cell communication;cell differentiation;cell maturation;cell migration;cell motility;cell part morphogenesis;cell projection assembly;cell projection morphogenesis;cell projection organization;cell surface receptor linked signaling pathway;cellular calcium ion homeostasis;cellular cation homeostasis;cellular chemical homeostasis;cellular component assembly;cellular component assembly at cellular level;cellular component maintenance;cellular component maintenance at cellular level;cellular component morphogenesis;cellular component movement;cellular component organization;cellular component organization at cellular level;cellular component organization or biogenesis;cellular component organization or biogenesis at cellular level;cellular developmental process;cellular divalent inorganic cation homeostasis;cellular homeostasis;cellular ion homeostasis;cellular localization;cellular macromolecule localization;cellular macromolecule metabolic process;cellular membrane organization;cellular metabolic process;cellular metal ion homeostasis;cellular process;cellular protein localization;cellular protein metabolic process;cellular response to chemical stimulus;cellular response to external stimulus;cellular response to extracellular stimulus;cellular response to nutrient;cellular response to nutrient levels;cellular response to retinoic acid;cellular response to stimulus;cellular response to vitamin;cellular response to vitamin A;cerebellum morphogenesis;chemical homeostasis;chemotaxis;cognition;cytoskeleton organization;cytosolic calcium ion homeostasis;defense response;dendrite morphogenesis;dendritic spine maintenance;dendritic spine organization;developmental maturation;developmental process;divalent inorganic cation homeostasis;elevation of cytosolic calcium ion concentration;endocytosis;enzyme linked receptor protein signaling pathway;epidermal growth factor receptor signaling pathway;establishment of localization;exploration behavior;glial cell differentiation;homeostatic process;immune response;immune system process;innate immune response;ion homeostasis;learning;learning or memory;leukocyte activation;leukocyte differentiation;localization;locomotion;lymphocyte activation;lymphocyte differentiation;macromolecule localization;macromolecule metabolic process;macromolecule modification;membrane invagination;membrane organization;metabolic process;metal ion homeostasis;multicellular organismal process;negative regulation of apoptosis;negative regulation of biological process;negative regulation of cell adhesion;negative regulation of cell communication;negative regulation of cell death;negative regulation of cell-cell adhesion;negative regulation of cellular process;negative regulation of endothelial cell apoptosis;negative regulation of programmed cell death;negative regulation of Ras protein signal transduction;negative regulation of response to stimulus;negative regulation of Rho protein signal transduction;negative regulation of signal transduction;negative regulation of signaling;negative regulation of small GTPase mediated signal transduction;neurological system process;neuromuscular process;neuromuscular process controlling balance;neuron maturation;neuron projection morphogenesis;neuron remodeling;organelle organization;peptidyl-amino acid modification;peptidyl-tyrosine modification;peptidyl-tyrosine phosphorylation;phagocytosis;phosphate-containing compound metabolic process;phosphorus metabolic process;phosphorylation;platelet-derived growth factor receptor signaling pathway;positive regulation of binding;positive regulation of biological process;positive regulation of catalytic activity;positive regulation of cell communication;positive regulation of cell projection organization;positive regulation of cellular component organization;positive regulation of cellular process;positive regulation of ERK1 and ERK2 cascade;positive regulation of hydrolase activity;positive regulation of I-kappaB kinase/NF-kappaB cascade;positive regulation of intracellular protein kinase cascade;positive regulation of lipase activity;positive regulation of MAPKKK cascade;positive regulation of molecular function;positive regulation of neuron projection development;positive regulation of non-canonical Wnt receptor signaling pathway;positive regulation of oxidoreductase activity;positive regulation of phospholipase activity;positive regulation of phospholipase C activity;positive regulation of protein binding;positive regulation of response to stimulus;positive regulation of signal transduction;positive regulation of signaling;positive regulation of Wnt receptor signaling pathway;positive regulation of Wnt receptor signaling pathway, planar cell polarity pathway;primary metabolic process;protein localization;protein metabolic process;protein modification process;protein phosphorylation;regulation of actin cytoskeleton organization;regulation of actin cytoskeleton reorganization;regulation of actin filament-based process;regulation of apoptosis;regulation of autophagy;regulation of binding;regulation of biological process;regulation of biological quality;regulation of catabolic process;regulation of catalytic activity;regulation of cell adhesion;regulation of cell communication;regulation of cell death;regulation of cell development;regulation of cell differentiation;regulation of cell motility;regulation of cell projection organization;regulation of cell proliferation;regulation of cell-cell adhesion;regulation of cellular catabolic process;regulation of cellular component movement;regulation of cellular component organization;regulation of cellular metabolic process;regulation of cellular process;regulation of cytoskeleton organization;regulation of developmental process;regulation of endocytosis;regulation of endothelial cell apoptosis;regulation of ERK1 and ERK2 cascade;regulation of hydrolase activity;regulation of I-kappaB kinase/NF-kappaB cascade;regulation of intracellular protein kinase cascade;regulation of lipase activity;regulation of localization;regulation of locomotion;regulation of MAPKKK cascade;regulation of metabolic process;regulation of molecular function;regulation of multicellular organismal development;regulation of multicellular organismal process;regulation of nervous system development;regulation of neurogenesis;regulation of neuron differentiation;regulation of neuron projection development;regulation of non-canonical Wnt receptor signaling pathway;regulation of organelle organization;regulation of oxidoreductase activity;regulation of phospholipase activity;regulation of programmed cell death;regulation of protein binding;regulation of Ras protein signal transduction;regulation of response to stimulus;regulation of Rho protein signal transduction;regulation of signal transduction;regulation of signaling;regulation of small GTPase mediated signal transduction;regulation of transport;regulation of vesicle-mediated transport;regulation of Wnt receptor signaling pathway;regulation of Wnt receptor signaling pathway, planar cell polarity pathway;response to abiotic stimulus;response to chemical stimulus;response to external stimulus;response to extracellular stimulus;response to light stimulus;response to nutrient;response to nutrient levels;response to radiation;response to retinoic acid;response to stimulus;response to stress;response to vitamin;response to vitamin A;signal transduction;substrate-dependent cell migration, cell extension;system process;T cell activation;T cell differentiation;taxis;transmembrane receptor protein tyrosine kinase signaling pathway;transport;vesicle-mediated transport;visual behavior;visual learning	actin binding;actin filament binding;actin monomer binding;adenyl nucleotide binding;adenyl ribonucleotide binding;ATP binding;binding;catalytic activity;cation binding;cytoskeletal protein binding;ion binding;kinase activity;magnesium ion binding;manganese ion binding;metal ion binding;non-membrane spanning protein tyrosine kinase activity;nucleotide binding;phosphotransferase activity, alcohol group as acceptor;protein binding;protein kinase activity;protein tyrosine kinase activity;purine nucleotide binding;purine ribonucleoside triphosphate binding;purine ribonucleotide binding;receptor binding;ribonucleotide binding;transferase activity;transferase activity, transferring phosphorus-containing groups;transition metal ion binding	actin cytoskeleton;cell part;cell projection;cell projection part;cytoplasmic part;cytoskeleton;cytosol;dendritic spine;extrinsic to internal side of plasma membrane;extrinsic to membrane;extrinsic to plasma membrane;intracellular non-membrane-bounded organelle;intracellular organelle;intracellular part;lamellipodium;membrane part;neuron projection;neuron spine;non-membrane-bounded organelle;organelle;phagocytic cup;plasma membrane part	-0.615152	0.0692482	-0.0733051	-0.00359344	0.654949	0.826117	0.158052	0.575434	0.250624	-0.560495	0.681889	1.64979	0.827787	0.830351	-0.351328	0.796337	1.7473	2.73559	-3.97249	1.72237	-3.62484	-0.423006	0.0706501	0.196775	0.465662	-0.175339	-3.39165	-3.55119	-2.26702	-0.507576	0.00770187	-0.535622	-0.0646801	-3.06608	1.69809	1.75622	1.71429	1.62037	2.0277	2.13934	-3.32876	0.159563	-1.22659	-0.770418	-1.03651	-0.839792	-1.01675	-4.32976	-0.466671	-0.562046	-0.396246	1.31943	-3.76247	-3.97481	1.94005	1.47263	1.59317	2.05731	1.85192	1.13384	0.769287	0.743452	0.282894	0.646427	0.505644	-3.53617	0.79801	1.39764	3.16505	2.92896	1.59478	1.44273	-0.194429	-3.07523	0.0297813	-3.70135	-3.46059	-3.89272	-3.47207	1.13504	0.153727	-0.374083	0.0412445	-1.03174	0.256054	-0.444914	-0.571419	-0.316832	-0.169195	-0.45661	-3.00873	-3.7569	1.79289	-3.83258	-3.63056	-3.40239	0.69433	0.881014	1.8315	0.847681	0.194595	0.428341	0.786129	1.26693	0.641531	0.763203	0.704616	0.0569439	2.83409	2.58485	1.16265	1.04086	1.05449	1.2397	-1.37298	-0.207579	-1.66392	-0.905451	-3.11656	-1.47148	1.62275	0.566301	1.49287	1.49055	1.6991	-0.789749	0.791016	0.933538	0.851549	1.02878	0.751513	0.718904	-0.989681	-0.603657	-0.746677	-0.046648	-0.871986	-0.878927	-0.242361	-3.04067	-2.03602	-1.70794	-1.78277	-0.919441	-0.869976	-0.78002	-1.79264
ABL2	Abelson tyrosine-protein kinase 2	P42684;P42684-3;P42684-6;P42684-2;P42684-5;P42684-10;P42684-7;P42684-4	604;589;583;568;604;589;583;568	P42684;P42684-5	P42684	604	KENIEGAQDATENSASSLAPGFIRGAQASSG	X;X;X;X;X;X;X;X;X;X;X;X;X;X;X;Phospho (STY);X;X;X;X;X;X;X;X;X;X;X;X;Phospho (STY);Phospho (STY);X	XPPPPPPPPPPPPPPPPPPPPPPPXXXXXXX	ENIEGAQDATENS(0.004)AS(0.984)S(0.012)LAPGFIR	ENIEGAQDAT(-67.2)ENS(-23.8)AS(19.01)S(-19.01)LAPGFIR	S				0.0545761	0.944909	0.0382203	3	0.983549	4.82e-31	164.89	130.69	164.89	0.0047872	21370000	actin cytoskeleton organization;actin filament bundle assembly;actin filament organization;actin filament-based process;alpha-beta T cell activation;alpha-beta T cell differentiation;anatomical structure morphogenesis;associative learning;astrocyte differentiation;axon guidance;behavior;Bergmann glial cell differentiation;biological regulation;calcium ion homeostasis;cation homeostasis;cell activation;cell communication;cell differentiation;cell maturation;cell migration;cell motility;cell part morphogenesis;cell projection assembly;cell projection morphogenesis;cell projection organization;cell surface receptor linked signaling pathway;cellular calcium ion homeostasis;cellular cation homeostasis;cellular chemical homeostasis;cellular component assembly;cellular component assembly at cellular level;cellular component maintenance;cellular component maintenance at cellular level;cellular component morphogenesis;cellular component movement;cellular component organization;cellular component organization at cellular level;cellular component organization or biogenesis;cellular component organization or biogenesis at cellular level;cellular developmental process;cellular divalent inorganic cation homeostasis;cellular homeostasis;cellular ion homeostasis;cellular localization;cellular macromolecule localization;cellular macromolecule metabolic process;cellular membrane organization;cellular metabolic process;cellular metal ion homeostasis;cellular process;cellular protein localization;cellular protein metabolic process;cellular response to chemical stimulus;cellular response to external stimulus;cellular response to extracellular stimulus;cellular response to nutrient;cellular response to nutrient levels;cellular response to retinoic acid;cellular response to stimulus;cellular response to vitamin;cellular response to vitamin A;cerebellum morphogenesis;chemical homeostasis;chemotaxis;cognition;cytoskeleton organization;cytosolic calcium ion homeostasis;defense response;dendrite morphogenesis;dendritic spine maintenance;dendritic spine organization;developmental maturation;developmental process;divalent inorganic cation homeostasis;elevation of cytosolic calcium ion concentration;endocytosis;enzyme linked receptor protein signaling pathway;epidermal growth factor receptor signaling pathway;establishment of localization;exploration behavior;glial cell differentiation;homeostatic process;immune response;immune system process;innate immune response;ion homeostasis;learning;learning or memory;leukocyte activation;leukocyte differentiation;localization;locomotion;lymphocyte activation;lymphocyte differentiation;macromolecule localization;macromolecule metabolic process;macromolecule modification;membrane invagination;membrane organization;metabolic process;metal ion homeostasis;multicellular organismal process;negative regulation of apoptosis;negative regulation of biological process;negative regulation of cell adhesion;negative regulation of cell communication;negative regulation of cell death;negative regulation of cell-cell adhesion;negative regulation of cellular process;negative regulation of endothelial cell apoptosis;negative regulation of programmed cell death;negative regulation of Ras protein signal transduction;negative regulation of response to stimulus;negative regulation of Rho protein signal transduction;negative regulation of signal transduction;negative regulation of signaling;negative regulation of small GTPase mediated signal transduction;neurological system process;neuromuscular process;neuromuscular process controlling balance;neuron maturation;neuron projection morphogenesis;neuron remodeling;organelle organization;peptidyl-amino acid modification;peptidyl-tyrosine modification;peptidyl-tyrosine phosphorylation;phagocytosis;phosphate-containing compound metabolic process;phosphorus metabolic process;phosphorylation;platelet-derived growth factor receptor signaling pathway;positive regulation of binding;positive regulation of biological process;positive regulation of catalytic activity;positive regulation of cell communication;positive regulation of cell projection organization;positive regulation of cellular component organization;positive regulation of cellular process;positive regulation of ERK1 and ERK2 cascade;positive regulation of hydrolase activity;positive regulation of I-kappaB kinase/NF-kappaB cascade;positive regulation of intracellular protein kinase cascade;positive regulation of lipase activity;positive regulation of MAPKKK cascade;positive regulation of molecular function;positive regulation of neuron projection development;positive regulation of non-canonical Wnt receptor signaling pathway;positive regulation of oxidoreductase activity;positive regulation of phospholipase activity;positive regulation of phospholipase C activity;positive regulation of protein binding;positive regulation of response to stimulus;positive regulation of signal transduction;positive regulation of signaling;positive regulation of Wnt receptor signaling pathway;positive regulation of Wnt receptor signaling pathway, planar cell polarity pathway;primary metabolic process;protein localization;protein metabolic process;protein modification process;protein phosphorylation;regulation of actin cytoskeleton organization;regulation of actin cytoskeleton reorganization;regulation of actin filament-based process;regulation of apoptosis;regulation of autophagy;regulation of binding;regulation of biological process;regulation of biological quality;regulation of catabolic process;regulation of catalytic activity;regulation of cell adhesion;regulation of cell communication;regulation of cell death;regulation of cell development;regulation of cell differentiation;regulation of cell motility;regulation of cell projection organization;regulation of cell proliferation;regulation of cell-cell adhesion;regulation of cellular catabolic process;regulation of cellular component movement;regulation of cellular component organization;regulation of cellular metabolic process;regulation of cellular process;regulation of cytoskeleton organization;regulation of developmental process;regulation of endocytosis;regulation of endothelial cell apoptosis;regulation of ERK1 and ERK2 cascade;regulation of hydrolase activity;regulation of I-kappaB kinase/NF-kappaB cascade;regulation of intracellular protein kinase cascade;regulation of lipase activity;regulation of localization;regulation of locomotion;regulation of MAPKKK cascade;regulation of metabolic process;regulation of molecular function;regulation of multicellular organismal development;regulation of multicellular organismal process;regulation of nervous system development;regulation of neurogenesis;regulation of neuron differentiation;regulation of neuron projection development;regulation of non-canonical Wnt receptor signaling pathway;regulation of organelle organization;regulation of oxidoreductase activity;regulation of phospholipase activity;regulation of programmed cell death;regulation of protein binding;regulation of Ras protein signal transduction;regulation of response to stimulus;regulation of Rho protein signal transduction;regulation of signal transduction;regulation of signaling;regulation of small GTPase mediated signal transduction;regulation of transport;regulation of vesicle-mediated transport;regulation of Wnt receptor signaling pathway;regulation of Wnt receptor signaling pathway, planar cell polarity pathway;response to abiotic stimulus;response to chemical stimulus;response to external stimulus;response to extracellular stimulus;response to light stimulus;response to nutrient;response to nutrient levels;response to radiation;response to retinoic acid;response to stimulus;response to stress;response to vitamin;response to vitamin A;signal transduction;substrate-dependent cell migration, cell extension;system process;T cell activation;T cell differentiation;taxis;transmembrane receptor protein tyrosine kinase signaling pathway;transport;vesicle-mediated transport;visual behavior;visual learning	actin binding;actin filament binding;actin monomer binding;adenyl nucleotide binding;adenyl ribonucleotide binding;ATP binding;binding;catalytic activity;cation binding;cytoskeletal protein binding;ion binding;kinase activity;magnesium ion binding;manganese ion binding;metal ion binding;non-membrane spanning protein tyrosine kinase activity;nucleotide binding;phosphotransferase activity, alcohol group as acceptor;protein binding;protein kinase activity;protein tyrosine kinase activity;purine nucleotide binding;purine ribonucleoside triphosphate binding;purine ribonucleotide binding;receptor binding;ribonucleotide binding;transferase activity;transferase activity, transferring phosphorus-containing groups;transition metal ion binding	actin cytoskeleton;cell part;cell projection;cell projection part;cytoplasmic part;cytoskeleton;cytosol;dendritic spine;extrinsic to internal side of plasma membrane;extrinsic to membrane;extrinsic to plasma membrane;intracellular non-membrane-bounded organelle;intracellular organelle;intracellular part;lamellipodium;membrane part;neuron projection;neuron spine;non-membrane-bounded organelle;organelle;phagocytic cup;plasma membrane part	-3.18776	-3.93432	-3.30439	-3.91035	-3.41673	-3.47754	-3.82036	-4.39105	-2.11031	-3.64834	-3.6227	-3.54451	-3.7533	-3.88372	-2.96402	-3.42828	0.0575752	-3.26307	-3.5875	-3.79611	-3.6816	-3.44573	-3.21028	-2.86492	-2.82384	-2.89976	-3.47718	-3.38862	-3.08185	-4.33626	-2.90842	-3.17941	-2.62233	-3.00933	-3.7962	-3.28355	2.29369	-3.0116	-3.24497	-3.13582	-3.86847	-2.88512	-2.82601	-2.95357	-3.57852	-3.60883	-1.39528	-4.03948	0.310131	0.409988	-3.10565	0.917992	-3.31988	1.30946	-3.28408	-3.28553	-2.7034	-2.97905	-3.20121	-3.36136	-3.64886	-3.14772	-3.22048	-4.18255	-3.51269	-3.51907	-3.49777	-3.54003	-4.20253	-3.38828	-2.89205	-3.04777	-3.70193	-2.96565	-2.67417	-3.56747	-3.04033	-3.10203	-3.44738	-2.86131	-4.06011	-3.14358	-4.30004	-3.27875	-3.55626	-3.4373	-3.78214	-3.58587	0.796602	-2.91361	-3.76037	-3.44152	-4.12219	-3.23885	-3.69218	-4.73466	-3.14395	-4.13551	-3.44479	2.8935	-3.69117	-3.63243	-3.47257	-3.6323	-2.80115	-3.26178	-2.49607	1.33419	-3.18351	-0.388931	-2.83275	-3.5005	-3.23932	-3.19035	-3.07766	-3.67431	-3.83074	-3.4525	-2.75425	-2.88176	-3.82721	-4.47426	2.04416	1.29042	0.777508	0.361605	-4.20602	1.60281	-3.74607	2.1066	-3.14803	-3.56441	-3.79138	-3.55263	-3.24087	-2.81389	-2.84098	-3.22501	-3.93444	-2.47286	-3.65117	-2.98941	-3.49412	-3.46248	-3.07118	-3.19619	-3.22019
ABL2	Abelson tyrosine-protein kinase 2	P42684;P42684-3;P42684-5;P42684-10	68;53;68;53	P42684;P42684-5	P42684	68	DHFASCVEDGFEGDKTGGSSPEALHRPYGCD	X;X;X;X;X;X;X;X;X;X;X;X;X;X;X;Phospho (STY);X;X;X;X;X;X;X;X;X;X;X;X;X;X;X	XXXXXXXXXXXXXXXPPPPPPPPPPPPPPPP	T(0.75)GGS(0.224)S(0.026)PEALHRPYGCDVEPQALNEAIR	T(5.24)GGS(-5.24)S(-14.66)PEALHRPY(-35.75)GCDVEPQALNEAIR	T				0.103815	0.89598	0.0375736	3	0.749986	4.84e-12	113.71	85.561	60.363	1.4044	25027000	actin cytoskeleton organization;actin filament bundle assembly;actin filament organization;actin filament-based process;alpha-beta T cell activation;alpha-beta T cell differentiation;anatomical structure morphogenesis;associative learning;astrocyte differentiation;axon guidance;behavior;Bergmann glial cell differentiation;biological regulation;calcium ion homeostasis;cation homeostasis;cell activation;cell communication;cell differentiation;cell maturation;cell migration;cell motility;cell part morphogenesis;cell projection assembly;cell projection morphogenesis;cell projection organization;cell surface receptor linked signaling pathway;cellular calcium ion homeostasis;cellular cation homeostasis;cellular chemical homeostasis;cellular component assembly;cellular component assembly at cellular level;cellular component maintenance;cellular component maintenance at cellular level;cellular component morphogenesis;cellular component movement;cellular component organization;cellular component organization at cellular level;cellular component organization or biogenesis;cellular component organization or biogenesis at cellular level;cellular developmental process;cellular divalent inorganic cation homeostasis;cellular homeostasis;cellular ion homeostasis;cellular localization;cellular macromolecule localization;cellular macromolecule metabolic process;cellular membrane organization;cellular metabolic process;cellular metal ion homeostasis;cellular process;cellular protein localization;cellular protein metabolic process;cellular response to chemical stimulus;cellular response to external stimulus;cellular response to extracellular stimulus;cellular response to nutrient;cellular response to nutrient levels;cellular response to retinoic acid;cellular response to stimulus;cellular response to vitamin;cellular response to vitamin A;cerebellum morphogenesis;chemical homeostasis;chemotaxis;cognition;cytoskeleton organization;cytosolic calcium ion homeostasis;defense response;dendrite morphogenesis;dendritic spine maintenance;dendritic spine organization;developmental maturation;developmental process;divalent inorganic cation homeostasis;elevation of cytosolic calcium ion concentration;endocytosis;enzyme linked receptor protein signaling pathway;epidermal growth factor receptor signaling pathway;establishment of localization;exploration behavior;glial cell differentiation;homeostatic process;immune response;immune system process;innate immune response;ion homeostasis;learning;learning or memory;leukocyte activation;leukocyte differentiation;localization;locomotion;lymphocyte activation;lymphocyte differentiation;macromolecule localization;macromolecule metabolic process;macromolecule modification;membrane invagination;membrane organization;metabolic process;metal ion homeostasis;multicellular organismal process;negative regulation of apoptosis;negative regulation of biological process;negative regulation of cell adhesion;negative regulation of cell communication;negative regulation of cell death;negative regulation of cell-cell adhesion;negative regulation of cellular process;negative regulation of endothelial cell apoptosis;negative regulation of programmed cell death;negative regulation of Ras protein signal transduction;negative regulation of response to stimulus;negative regulation of Rho protein signal transduction;negative regulation of signal transduction;negative regulation of signaling;negative regulation of small GTPase mediated signal transduction;neurological system process;neuromuscular process;neuromuscular process controlling balance;neuron maturation;neuron projection morphogenesis;neuron remodeling;organelle organization;peptidyl-amino acid modification;peptidyl-tyrosine modification;peptidyl-tyrosine phosphorylation;phagocytosis;phosphate-containing compound metabolic process;phosphorus metabolic process;phosphorylation;platelet-derived growth factor receptor signaling pathway;positive regulation of binding;positive regulation of biological process;positive regulation of catalytic activity;positive regulation of cell communication;positive regulation of cell projection organization;positive regulation of cellular component organization;positive regulation of cellular process;positive regulation of ERK1 and ERK2 cascade;positive regulation of hydrolase activity;positive regulation of I-kappaB kinase/NF-kappaB cascade;positive regulation of intracellular protein kinase cascade;positive regulation of lipase activity;positive regulation of MAPKKK cascade;positive regulation of molecular function;positive regulation of neuron projection development;positive regulation of non-canonical Wnt receptor signaling pathway;positive regulation of oxidoreductase activity;positive regulation of phospholipase activity;positive regulation of phospholipase C activity;positive regulation of protein binding;positive regulation of response to stimulus;positive regulation of signal transduction;positive regulation of signaling;positive regulation of Wnt receptor signaling pathway;positive regulation of Wnt receptor signaling pathway, planar cell polarity pathway;primary metabolic process;protein localization;protein metabolic process;protein modification process;protein phosphorylation;regulation of actin cytoskeleton organization;regulation of actin cytoskeleton reorganization;regulation of actin filament-based process;regulation of apoptosis;regulation of autophagy;regulation of binding;regulation of biological process;regulation of biological quality;regulation of catabolic process;regulation of catalytic activity;regulation of cell adhesion;regulation of cell communication;regulation of cell death;regulation of cell development;regulation of cell differentiation;regulation of cell motility;regulation of cell projection organization;regulation of cell proliferation;regulation of cell-cell adhesion;regulation of cellular catabolic process;regulation of cellular component movement;regulation of cellular component organization;regulation of cellular metabolic process;regulation of cellular process;regulation of cytoskeleton organization;regulation of developmental process;regulation of endocytosis;regulation of endothelial cell apoptosis;regulation of ERK1 and ERK2 cascade;regulation of hydrolase activity;regulation of I-kappaB kinase/NF-kappaB cascade;regulation of intracellular protein kinase cascade;regulation of lipase activity;regulation of localization;regulation of locomotion;regulation of MAPKKK cascade;regulation of metabolic process;regulation of molecular function;regulation of multicellular organismal development;regulation of multicellular organismal process;regulation of nervous system development;regulation of neurogenesis;regulation of neuron differentiation;regulation of neuron projection development;regulation of non-canonical Wnt receptor signaling pathway;regulation of organelle organization;regulation of oxidoreductase activity;regulation of phospholipase activity;regulation of programmed cell death;regulation of protein binding;regulation of Ras protein signal transduction;regulation of response to stimulus;regulation of Rho protein signal transduction;regulation of signal transduction;regulation of signaling;regulation of small GTPase mediated signal transduction;regulation of transport;regulation of vesicle-mediated transport;regulation of Wnt receptor signaling pathway;regulation of Wnt receptor signaling pathway, planar cell polarity pathway;response to abiotic stimulus;response to chemical stimulus;response to external stimulus;response to extracellular stimulus;response to light stimulus;response to nutrient;response to nutrient levels;response to radiation;response to retinoic acid;response to stimulus;response to stress;response to vitamin;response to vitamin A;signal transduction;substrate-dependent cell migration, cell extension;system process;T cell activation;T cell differentiation;taxis;transmembrane receptor protein tyrosine kinase signaling pathway;transport;vesicle-mediated transport;visual behavior;visual learning	actin binding;actin filament binding;actin monomer binding;adenyl nucleotide binding;adenyl ribonucleotide binding;ATP binding;binding;catalytic activity;cation binding;cytoskeletal protein binding;ion binding;kinase activity;magnesium ion binding;manganese ion binding;metal ion binding;non-membrane spanning protein tyrosine kinase activity;nucleotide binding;phosphotransferase activity, alcohol group as acceptor;protein binding;protein kinase activity;protein tyrosine kinase activity;purine nucleotide binding;purine ribonucleoside triphosphate binding;purine ribonucleotide binding;receptor binding;ribonucleotide binding;transferase activity;transferase activity, transferring phosphorus-containing groups;transition metal ion binding	actin cytoskeleton;cell part;cell projection;cell projection part;cytoplasmic part;cytoskeleton;cytosol;dendritic spine;extrinsic to internal side of plasma membrane;extrinsic to membrane;extrinsic to plasma membrane;intracellular non-membrane-bounded organelle;intracellular organelle;intracellular part;lamellipodium;membrane part;neuron projection;neuron spine;non-membrane-bounded organelle;organelle;phagocytic cup;plasma membrane part	-3.89307	-3.37079	-3.02237	-2.98301	-4.00303	-4.2455	-3.95346	-4.57744	-4.11641	-3.3917	-3.04544	-3.4163	-3.45	-3.45579	-3.41242	-4.39305	0.121996	-2.86982	-3.10597	-3.26196	-3.47813	-2.75804	-3.15888	-3.5299	-2.91565	-3.78026	-3.88827	-3.2607	-3.78769	-4.3801	-3.36987	-3.28704	-3.19249	-4.13169	-2.69848	-3.30087	-3.06122	-2.66195	-3.04318	-3.61606	-3.95816	-4.23215	-3.96974	-3.93112	-2.7693	-3.6759	-3.77196	-4.6862	-3.01361	0.978838	-4.37569	-2.77859	-3.18778	-3.4745	-3.6948	-3.60343	-3.05904	-3.41955	-3.28523	-3.40809	-3.23602	-3.92511	-2.85689	-3.3939	-3.32317	-3.87854	-3.76202	-3.16843	-4.51143	-3.58745	-3.94111	-3.71605	-3.98043	-3.4596	-3.41659	-3.17621	-3.76399	-2.7962	-3.49285	-4.22959	-3.42985	-3.58766	-3.47541	-2.91437	-3.78666	-3.61539	-3.75932	-3.16417	-3.3137	-3.6837	-3.01094	-3.28146	-4.88869	-4.48597	-2.63008	-4.22757	-3.40094	-3.21976	-3.42206	-3.06695	-4.24667	-3.20865	-3.49096	-3.34811	-3.0188	-3.66699	-3.01615	-4.05181	-1.17623	-3.38919	-3.22276	-3.58396	-3.46516	-3.63253	-3.17212	-3.41351	-3.08156	-3.18593	-3.22879	-3.35425	0.817925	-4.19057	-3.36031	-3.28407	-3.86058	-0.387335	-3.11666	-2.73539	-3.87522	-4.45831	-2.66827	-3.17659	-2.88947	-3.23012	-4.15464	-3.59497	-2.3725	-3.84463	-3.78028	-3.34355	-2.39988	-3.59923	-3.25246	-3.605	-3.56709	-3.29828	-3.78036
ABL2	Abelson tyrosine-protein kinase 2	P42684;P42684-3;P42684-5;P42684-10	72;57;72;57	P42684;P42684-5	P42684	72	SCVEDGFEGDKTGGSSPEALHRPYGCDVEPQ	X;X;X;X;X;X;X;X;X;X;X;X;X;X;X;Phospho (STY);X;X;X;X;X;X;X;X;X;X;X;X;X;X;X	XXXXXXXXXXXPPPPPPPPPPPPPPPPPPPP	T(0.001)GGS(0.005)S(0.995)PEALHR	T(-32.93)GGS(-23.21)S(23.21)PEALHR	S				0.0594493	0.940029	0.0271969	2	0.994748	4.84e-12	113.71	85.561	54.871	0.94468	15777000	actin cytoskeleton organization;actin filament bundle assembly;actin filament organization;actin filament-based process;alpha-beta T cell activation;alpha-beta T cell differentiation;anatomical structure morphogenesis;associative learning;astrocyte differentiation;axon guidance;behavior;Bergmann glial cell differentiation;biological regulation;calcium ion homeostasis;cation homeostasis;cell activation;cell communication;cell differentiation;cell maturation;cell migration;cell motility;cell part morphogenesis;cell projection assembly;cell projection morphogenesis;cell projection organization;cell surface receptor linked signaling pathway;cellular calcium ion homeostasis;cellular cation homeostasis;cellular chemical homeostasis;cellular component assembly;cellular component assembly at cellular level;cellular component maintenance;cellular component maintenance at cellular level;cellular component morphogenesis;cellular component movement;cellular component organization;cellular component organization at cellular level;cellular component organization or biogenesis;cellular component organization or biogenesis at cellular level;cellular developmental process;cellular divalent inorganic cation homeostasis;cellular homeostasis;cellular ion homeostasis;cellular localization;cellular macromolecule localization;cellular macromolecule metabolic process;cellular membrane organization;cellular metabolic process;cellular metal ion homeostasis;cellular process;cellular protein localization;cellular protein metabolic process;cellular response to chemical stimulus;cellular response to external stimulus;cellular response to extracellular stimulus;cellular response to nutrient;cellular response to nutrient levels;cellular response to retinoic acid;cellular response to stimulus;cellular response to vitamin;cellular response to vitamin A;cerebellum morphogenesis;chemical homeostasis;chemotaxis;cognition;cytoskeleton organization;cytosolic calcium ion homeostasis;defense response;dendrite morphogenesis;dendritic spine maintenance;dendritic spine organization;developmental maturation;developmental process;divalent inorganic cation homeostasis;elevation of cytosolic calcium ion concentration;endocytosis;enzyme linked receptor protein signaling pathway;epidermal growth factor receptor signaling pathway;establishment of localization;exploration behavior;glial cell differentiation;homeostatic process;immune response;immune system process;innate immune response;ion homeostasis;learning;learning or memory;leukocyte activation;leukocyte differentiation;localization;locomotion;lymphocyte activation;lymphocyte differentiation;macromolecule localization;macromolecule metabolic process;macromolecule modification;membrane invagination;membrane organization;metabolic process;metal ion homeostasis;multicellular organismal process;negative regulation of apoptosis;negative regulation of biological process;negative regulation of cell adhesion;negative regulation of cell communication;negative regulation of cell death;negative regulation of cell-cell adhesion;negative regulation of cellular process;negative regulation of endothelial cell apoptosis;negative regulation of programmed cell death;negative regulation of Ras protein signal transduction;negative regulation of response to stimulus;negative regulation of Rho protein signal transduction;negative regulation of signal transduction;negative regulation of signaling;negative regulation of small GTPase mediated signal transduction;neurological system process;neuromuscular process;neuromuscular process controlling balance;neuron maturation;neuron projection morphogenesis;neuron remodeling;organelle organization;peptidyl-amino acid modification;peptidyl-tyrosine modification;peptidyl-tyrosine phosphorylation;phagocytosis;phosphate-containing compound metabolic process;phosphorus metabolic process;phosphorylation;platelet-derived growth factor receptor signaling pathway;positive regulation of binding;positive regulation of biological process;positive regulation of catalytic activity;positive regulation of cell communication;positive regulation of cell projection organization;positive regulation of cellular component organization;positive regulation of cellular process;positive regulation of ERK1 and ERK2 cascade;positive regulation of hydrolase activity;positive regulation of I-kappaB kinase/NF-kappaB cascade;positive regulation of intracellular protein kinase cascade;positive regulation of lipase activity;positive regulation of MAPKKK cascade;positive regulation of molecular function;positive regulation of neuron projection development;positive regulation of non-canonical Wnt receptor signaling pathway;positive regulation of oxidoreductase activity;positive regulation of phospholipase activity;positive regulation of phospholipase C activity;positive regulation of protein binding;positive regulation of response to stimulus;positive regulation of signal transduction;positive regulation of signaling;positive regulation of Wnt receptor signaling pathway;positive regulation of Wnt receptor signaling pathway, planar cell polarity pathway;primary metabolic process;protein localization;protein metabolic process;protein modification process;protein phosphorylation;regulation of actin cytoskeleton organization;regulation of actin cytoskeleton reorganization;regulation of actin filament-based process;regulation of apoptosis;regulation of autophagy;regulation of binding;regulation of biological process;regulation of biological quality;regulation of catabolic process;regulation of catalytic activity;regulation of cell adhesion;regulation of cell communication;regulation of cell death;regulation of cell development;regulation of cell differentiation;regulation of cell motility;regulation of cell projection organization;regulation of cell proliferation;regulation of cell-cell adhesion;regulation of cellular catabolic process;regulation of cellular component movement;regulation of cellular component organization;regulation of cellular metabolic process;regulation of cellular process;regulation of cytoskeleton organization;regulation of developmental process;regulation of endocytosis;regulation of endothelial cell apoptosis;regulation of ERK1 and ERK2 cascade;regulation of hydrolase activity;regulation of I-kappaB kinase/NF-kappaB cascade;regulation of intracellular protein kinase cascade;regulation of lipase activity;regulation of localization;regulation of locomotion;regulation of MAPKKK cascade;regulation of metabolic process;regulation of molecular function;regulation of multicellular organismal development;regulation of multicellular organismal process;regulation of nervous system development;regulation of neurogenesis;regulation of neuron differentiation;regulation of neuron projection development;regulation of non-canonical Wnt receptor signaling pathway;regulation of organelle organization;regulation of oxidoreductase activity;regulation of phospholipase activity;regulation of programmed cell death;regulation of protein binding;regulation of Ras protein signal transduction;regulation of response to stimulus;regulation of Rho protein signal transduction;regulation of signal transduction;regulation of signaling;regulation of small GTPase mediated signal transduction;regulation of transport;regulation of vesicle-mediated transport;regulation of Wnt receptor signaling pathway;regulation of Wnt receptor signaling pathway, planar cell polarity pathway;response to abiotic stimulus;response to chemical stimulus;response to external stimulus;response to extracellular stimulus;response to light stimulus;response to nutrient;response to nutrient levels;response to radiation;response to retinoic acid;response to stimulus;response to stress;response to vitamin;response to vitamin A;signal transduction;substrate-dependent cell migration, cell extension;system process;T cell activation;T cell differentiation;taxis;transmembrane receptor protein tyrosine kinase signaling pathway;transport;vesicle-mediated transport;visual behavior;visual learning	actin binding;actin filament binding;actin monomer binding;adenyl nucleotide binding;adenyl ribonucleotide binding;ATP binding;binding;catalytic activity;cation binding;cytoskeletal protein binding;ion binding;kinase activity;magnesium ion binding;manganese ion binding;metal ion binding;non-membrane spanning protein tyrosine kinase activity;nucleotide binding;phosphotransferase activity, alcohol group as acceptor;protein binding;protein kinase activity;protein tyrosine kinase activity;purine nucleotide binding;purine ribonucleoside triphosphate binding;purine ribonucleotide binding;receptor binding;ribonucleotide binding;transferase activity;transferase activity, transferring phosphorus-containing groups;transition metal ion binding	actin cytoskeleton;cell part;cell projection;cell projection part;cytoplasmic part;cytoskeleton;cytosol;dendritic spine;extrinsic to internal side of plasma membrane;extrinsic to membrane;extrinsic to plasma membrane;intracellular non-membrane-bounded organelle;intracellular organelle;intracellular part;lamellipodium;membrane part;neuron projection;neuron spine;non-membrane-bounded organelle;organelle;phagocytic cup;plasma membrane part	-3.95535	-3.34847	-3.42092	-4.34955	-4.6585	-3.7706	-3.95663	-4.05405	-3.44514	-3.23351	-3.19079	-2.98332	-3.64786	-3.45773	-3.40173	-3.56792	-3.5376	-3.31748	-3.60545	-3.47213	-3.72622	-3.66979	-3.51819	-3.44274	-3.0865	-0.869293	-4.00263	-3.80891	-2.69829	-3.57176	-2.70496	-3.82705	-3.60127	-3.36955	-3.23936	-3.28066	-2.67058	-3.57372	-2.92398	-3.54389	-3.49764	-3.98886	-3.74443	-3.37242	-3.58201	-3.09448	-2.36731	-3.24223	-3.61012	-3.49769	-4.03155	-2.8963	-3.2145	-3.78078	-3.37926	-2.7002	-3.3179	-3.21506	-3.99536	-3.01255	-3.90976	2.59287	-3.83859	-3.57993	-2.75412	-3.0356	-3.17254	-3.67934	-3.75757	-2.67697	-4.56351	-3.39282	-4.00917	-3.30625	-2.82256	-3.66331	-3.65133	-2.4949	-3.87447	3.21615	-3.65759	-3.70968	-3.01347	-2.84104	-3.35058	-2.24083	-3.86452	-3.19676	-3.36337	-2.91982	-3.51935	-3.14488	-3.87641	-4.13252	-3.77935	-4.51718	-3.81802	-2.97473	-3.25988	-3.98264	-3.28792	-3.63116	-3.80264	-3.68322	-3.2711	-3.23627	-4.32791	-3.48678	-4.25066	-2.50672	-3.32222	-3.81578	-3.39347	-3.09763	-4.35128	-2.96059	-2.31088	-3.57226	-3.2554	-4.04057	-3.53118	-0.99769	-3.36602	-3.14866	-3.73063	-4.08991	-3.67711	-4.09727	-3.10003	1.25596	-3.75513	-3.98128	-2.7912	-3.8573	-3.017	-2.65749	-2.82265	-3.04816	-3.2789	-3.1045	-3.35169	-3.08058	-2.95223	-2.97617	-2.93317	-2.92497	-3.38636
ABL2	Abelson tyrosine-protein kinase 2	P42684;P42684-3;P42684-6;P42684-2;P42684-5;P42684-10;P42684-7;P42684-4	602;587;581;566;602;587;581;566	P42684;P42684-5	P42684	602	ENKENIEGAQDATENSASSLAPGFIRGAQAS	X;X;X;X;X;X;X;X;X;X;X;X;X;X;X;Phospho (STY);X;X;X;X;X;X;X;X;X;X;X;X;X;X;Phospho (STY)	XXXPPPPPPPPPPPPPPPPPPPPPPPXXXXX	ENIEGAQDATENS(1)ASSLAPGFIR	ENIEGAQDAT(-52.08)ENS(33.93)AS(-33.93)S(-45.7)LAPGFIR	S				0.0218615	0.978147	0.0248179	2	0.999563	1.65e-61	191.71	156.24	187.71	0.80854	93752000	actin cytoskeleton organization;actin filament bundle assembly;actin filament organization;actin filament-based process;alpha-beta T cell activation;alpha-beta T cell differentiation;anatomical structure morphogenesis;associative learning;astrocyte differentiation;axon guidance;behavior;Bergmann glial cell differentiation;biological regulation;calcium ion homeostasis;cation homeostasis;cell activation;cell communication;cell differentiation;cell maturation;cell migration;cell motility;cell part morphogenesis;cell projection assembly;cell projection morphogenesis;cell projection organization;cell surface receptor linked signaling pathway;cellular calcium ion homeostasis;cellular cation homeostasis;cellular chemical homeostasis;cellular component assembly;cellular component assembly at cellular level;cellular component maintenance;cellular component maintenance at cellular level;cellular component morphogenesis;cellular component movement;cellular component organization;cellular component organization at cellular level;cellular component organization or biogenesis;cellular component organization or biogenesis at cellular level;cellular developmental process;cellular divalent inorganic cation homeostasis;cellular homeostasis;cellular ion homeostasis;cellular localization;cellular macromolecule localization;cellular macromolecule metabolic process;cellular membrane organization;cellular metabolic process;cellular metal ion homeostasis;cellular process;cellular protein localization;cellular protein metabolic process;cellular response to chemical stimulus;cellular response to external stimulus;cellular response to extracellular stimulus;cellular response to nutrient;cellular response to nutrient levels;cellular response to retinoic acid;cellular response to stimulus;cellular response to vitamin;cellular response to vitamin A;cerebellum morphogenesis;chemical homeostasis;chemotaxis;cognition;cytoskeleton organization;cytosolic calcium ion homeostasis;defense response;dendrite morphogenesis;dendritic spine maintenance;dendritic spine organization;developmental maturation;developmental process;divalent inorganic cation homeostasis;elevation of cytosolic calcium ion concentration;endocytosis;enzyme linked receptor protein signaling pathway;epidermal growth factor receptor signaling pathway;establishment of localization;exploration behavior;glial cell differentiation;homeostatic process;immune response;immune system process;innate immune response;ion homeostasis;learning;learning or memory;leukocyte activation;leukocyte differentiation;localization;locomotion;lymphocyte activation;lymphocyte differentiation;macromolecule localization;macromolecule metabolic process;macromolecule modification;membrane invagination;membrane organization;metabolic process;metal ion homeostasis;multicellular organismal process;negative regulation of apoptosis;negative regulation of biological process;negative regulation of cell adhesion;negative regulation of cell communication;negative regulation of cell death;negative regulation of cell-cell adhesion;negative regulation of cellular process;negative regulation of endothelial cell apoptosis;negative regulation of programmed cell death;negative regulation of Ras protein signal transduction;negative regulation of response to stimulus;negative regulation of Rho protein signal transduction;negative regulation of signal transduction;negative regulation of signaling;negative regulation of small GTPase mediated signal transduction;neurological system process;neuromuscular process;neuromuscular process controlling balance;neuron maturation;neuron projection morphogenesis;neuron remodeling;organelle organization;peptidyl-amino acid modification;peptidyl-tyrosine modification;peptidyl-tyrosine phosphorylation;phagocytosis;phosphate-containing compound metabolic process;phosphorus metabolic process;phosphorylation;platelet-derived growth factor receptor signaling pathway;positive regulation of binding;positive regulation of biological process;positive regulation of catalytic activity;positive regulation of cell communication;positive regulation of cell projection organization;positive regulation of cellular component organization;positive regulation of cellular process;positive regulation of ERK1 and ERK2 cascade;positive regulation of hydrolase activity;positive regulation of I-kappaB kinase/NF-kappaB cascade;positive regulation of intracellular protein kinase cascade;positive regulation of lipase activity;positive regulation of MAPKKK cascade;positive regulation of molecular function;positive regulation of neuron projection development;positive regulation of non-canonical Wnt receptor signaling pathway;positive regulation of oxidoreductase activity;positive regulation of phospholipase activity;positive regulation of phospholipase C activity;positive regulation of protein binding;positive regulation of response to stimulus;positive regulation of signal transduction;positive regulation of signaling;positive regulation of Wnt receptor signaling pathway;positive regulation of Wnt receptor signaling pathway, planar cell polarity pathway;primary metabolic process;protein localization;protein metabolic process;protein modification process;protein phosphorylation;regulation of actin cytoskeleton organization;regulation of actin cytoskeleton reorganization;regulation of actin filament-based process;regulation of apoptosis;regulation of autophagy;regulation of binding;regulation of biological process;regulation of biological quality;regulation of catabolic process;regulation of catalytic activity;regulation of cell adhesion;regulation of cell communication;regulation of cell death;regulation of cell development;regulation of cell differentiation;regulation of cell motility;regulation of cell projection organization;regulation of cell proliferation;regulation of cell-cell adhesion;regulation of cellular catabolic process;regulation of cellular component movement;regulation of cellular component organization;regulation of cellular metabolic process;regulation of cellular process;regulation of cytoskeleton organization;regulation of developmental process;regulation of endocytosis;regulation of endothelial cell apoptosis;regulation of ERK1 and ERK2 cascade;regulation of hydrolase activity;regulation of I-kappaB kinase/NF-kappaB cascade;regulation of intracellular protein kinase cascade;regulation of lipase activity;regulation of localization;regulation of locomotion;regulation of MAPKKK cascade;regulation of metabolic process;regulation of molecular function;regulation of multicellular organismal development;regulation of multicellular organismal process;regulation of nervous system development;regulation of neurogenesis;regulation of neuron differentiation;regulation of neuron projection development;regulation of non-canonical Wnt receptor signaling pathway;regulation of organelle organization;regulation of oxidoreductase activity;regulation of phospholipase activity;regulation of programmed cell death;regulation of protein binding;regulation of Ras protein signal transduction;regulation of response to stimulus;regulation of Rho protein signal transduction;regulation of signal transduction;regulation of signaling;regulation of small GTPase mediated signal transduction;regulation of transport;regulation of vesicle-mediated transport;regulation of Wnt receptor signaling pathway;regulation of Wnt receptor signaling pathway, planar cell polarity pathway;response to abiotic stimulus;response to chemical stimulus;response to external stimulus;response to extracellular stimulus;response to light stimulus;response to nutrient;response to nutrient levels;response to radiation;response to retinoic acid;response to stimulus;response to stress;response to vitamin;response to vitamin A;signal transduction;substrate-dependent cell migration, cell extension;system process;T cell activation;T cell differentiation;taxis;transmembrane receptor protein tyrosine kinase signaling pathway;transport;vesicle-mediated transport;visual behavior;visual learning	actin binding;actin filament binding;actin monomer binding;adenyl nucleotide binding;adenyl ribonucleotide binding;ATP binding;binding;catalytic activity;cation binding;cytoskeletal protein binding;ion binding;kinase activity;magnesium ion binding;manganese ion binding;metal ion binding;non-membrane spanning protein tyrosine kinase activity;nucleotide binding;phosphotransferase activity, alcohol group as acceptor;protein binding;protein kinase activity;protein tyrosine kinase activity;purine nucleotide binding;purine ribonucleoside triphosphate binding;purine ribonucleotide binding;receptor binding;ribonucleotide binding;transferase activity;transferase activity, transferring phosphorus-containing groups;transition metal ion binding	actin cytoskeleton;cell part;cell projection;cell projection part;cytoplasmic part;cytoskeleton;cytosol;dendritic spine;extrinsic to internal side of plasma membrane;extrinsic to membrane;extrinsic to plasma membrane;intracellular non-membrane-bounded organelle;intracellular organelle;intracellular part;lamellipodium;membrane part;neuron projection;neuron spine;non-membrane-bounded organelle;organelle;phagocytic cup;plasma membrane part	1.41262	1.48872	1.96207	1.36461	-2.03719	-1.30876	-3.13603	-0.845289	-3.34475	-3.46895	2.23856	2.2587	2.20049	1.8864	1.43239	1.3473	-2.81526	-0.162571	-2.85524	-3.35165	0.307257	-0.28528	-3.84521	-3.32371	0.00195694	0.0140896	-0.352797	0.176144	-0.556858	-3.77964	-0.426025	-3.27224	0.258333	-0.303381	1.36805	1.52008	-3.7837	-3.37981	1.73158	1.77477	-0.923994	0.841919	-3.94174	1.25893	0.716732	1.28534	-3.18014	-3.14513	-4.02147	-3.62365	-3.20978	-3.02456	1.58622	-3.51474	1.49483	1.22398	1.16808	0.624647	-3.98991	1.93932	1.59639	1.81948	1.21855	-3.83682	1.99577	1.97065	-3.36867	2.09395	0.309679	1.89908	-0.173044	0.777323	0.79236	-0.236958	0.483831	-0.561143	0.967094	-0.231527	-1.46208	2.89697	0.690096	-3.15144	-0.358215	-3.00536	-3.88089	-3.77107	-3.41709	-3.62547	-2.90556	0.285948	-1.0852	-3.65747	-3.86175	-3.8609	-2.95748	-1.15358	2.53895	2.64184	2.72362	-4.20765	-3.25099	2.89323	1.94809	2.10002	1.65772	1.51649	-2.96044	-2.76885	-3.92833	-3.78256	-3.97954	-3.49973	-0.216351	0.755848	-4.24975	-3.35414	-3.93779	-3.40066	-2.55713	-2.82882	1.2119	-4.82163	-4.09278	-3.03082	-3.82092	-2.85381	1.68685	-4.62645	1.6336	-3.56677	1.8289	2.05948	-3.77218	-3.13766	0.952635	0.717863	-3.08697	-3.20903	1.21491	-3.50306	-3.12462	-2.93485	1.42122	1.19161	1.02793	0.36018	-3.79614
ABL2	Abelson tyrosine-protein kinase 2	P42684;P42684-3;P42684-5;P42684-10	71;56;71;56	P42684;P42684-5	P42684	71	ASCVEDGFEGDKTGGSSPEALHRPYGCDVEP	X;X;X;X;X;X;X;X;X;X;X;X;X;X;X;Phospho (STY);X;X;X;X;X;X;X;X;X;X;X;X;X;X;X	XXXXXXXXXXXXPPPPPPPPPPPPPPPPPPP	T(0.03)GGS(0.792)S(0.177)PEALHR	T(-14.16)GGS(6.5)S(-6.5)PEALHR	S				0.0642004	0.934205	0.0155909	2	0.792103	4.84e-12	113.71	85.561	56.956	1.1372	1876700	actin cytoskeleton organization;actin filament bundle assembly;actin filament organization;actin filament-based process;alpha-beta T cell activation;alpha-beta T cell differentiation;anatomical structure morphogenesis;associative learning;astrocyte differentiation;axon guidance;behavior;Bergmann glial cell differentiation;biological regulation;calcium ion homeostasis;cation homeostasis;cell activation;cell communication;cell differentiation;cell maturation;cell migration;cell motility;cell part morphogenesis;cell projection assembly;cell projection morphogenesis;cell projection organization;cell surface receptor linked signaling pathway;cellular calcium ion homeostasis;cellular cation homeostasis;cellular chemical homeostasis;cellular component assembly;cellular component assembly at cellular level;cellular component maintenance;cellular component maintenance at cellular level;cellular component morphogenesis;cellular component movement;cellular component organization;cellular component organization at cellular level;cellular component organization or biogenesis;cellular component organization or biogenesis at cellular level;cellular developmental process;cellular divalent inorganic cation homeostasis;cellular homeostasis;cellular ion homeostasis;cellular localization;cellular macromolecule localization;cellular macromolecule metabolic process;cellular membrane organization;cellular metabolic process;cellular metal ion homeostasis;cellular process;cellular protein localization;cellular protein metabolic process;cellular response to chemical stimulus;cellular response to external stimulus;cellular response to extracellular stimulus;cellular response to nutrient;cellular response to nutrient levels;cellular response to retinoic acid;cellular response to stimulus;cellular response to vitamin;cellular response to vitamin A;cerebellum morphogenesis;chemical homeostasis;chemotaxis;cognition;cytoskeleton organization;cytosolic calcium ion homeostasis;defense response;dendrite morphogenesis;dendritic spine maintenance;dendritic spine organization;developmental maturation;developmental process;divalent inorganic cation homeostasis;elevation of cytosolic calcium ion concentration;endocytosis;enzyme linked receptor protein signaling pathway;epidermal growth factor receptor signaling pathway;establishment of localization;exploration behavior;glial cell differentiation;homeostatic process;immune response;immune system process;innate immune response;ion homeostasis;learning;learning or memory;leukocyte activation;leukocyte differentiation;localization;locomotion;lymphocyte activation;lymphocyte differentiation;macromolecule localization;macromolecule metabolic process;macromolecule modification;membrane invagination;membrane organization;metabolic process;metal ion homeostasis;multicellular organismal process;negative regulation of apoptosis;negative regulation of biological process;negative regulation of cell adhesion;negative regulation of cell communication;negative regulation of cell death;negative regulation of cell-cell adhesion;negative regulation of cellular process;negative regulation of endothelial cell apoptosis;negative regulation of programmed cell death;negative regulation of Ras protein signal transduction;negative regulation of response to stimulus;negative regulation of Rho protein signal transduction;negative regulation of signal transduction;negative regulation of signaling;negative regulation of small GTPase mediated signal transduction;neurological system process;neuromuscular process;neuromuscular process controlling balance;neuron maturation;neuron projection morphogenesis;neuron remodeling;organelle organization;peptidyl-amino acid modification;peptidyl-tyrosine modification;peptidyl-tyrosine phosphorylation;phagocytosis;phosphate-containing compound metabolic process;phosphorus metabolic process;phosphorylation;platelet-derived growth factor receptor signaling pathway;positive regulation of binding;positive regulation of biological process;positive regulation of catalytic activity;positive regulation of cell communication;positive regulation of cell projection organization;positive regulation of cellular component organization;positive regulation of cellular process;positive regulation of ERK1 and ERK2 cascade;positive regulation of hydrolase activity;positive regulation of I-kappaB kinase/NF-kappaB cascade;positive regulation of intracellular protein kinase cascade;positive regulation of lipase activity;positive regulation of MAPKKK cascade;positive regulation of molecular function;positive regulation of neuron projection development;positive regulation of non-canonical Wnt receptor signaling pathway;positive regulation of oxidoreductase activity;positive regulation of phospholipase activity;positive regulation of phospholipase C activity;positive regulation of protein binding;positive regulation of response to stimulus;positive regulation of signal transduction;positive regulation of signaling;positive regulation of Wnt receptor signaling pathway;positive regulation of Wnt receptor signaling pathway, planar cell polarity pathway;primary metabolic process;protein localization;protein metabolic process;protein modification process;protein phosphorylation;regulation of actin cytoskeleton organization;regulation of actin cytoskeleton reorganization;regulation of actin filament-based process;regulation of apoptosis;regulation of autophagy;regulation of binding;regulation of biological process;regulation of biological quality;regulation of catabolic process;regulation of catalytic activity;regulation of cell adhesion;regulation of cell communication;regulation of cell death;regulation of cell development;regulation of cell differentiation;regulation of cell motility;regulation of cell projection organization;regulation of cell proliferation;regulation of cell-cell adhesion;regulation of cellular catabolic process;regulation of cellular component movement;regulation of cellular component organization;regulation of cellular metabolic process;regulation of cellular process;regulation of cytoskeleton organization;regulation of developmental process;regulation of endocytosis;regulation of endothelial cell apoptosis;regulation of ERK1 and ERK2 cascade;regulation of hydrolase activity;regulation of I-kappaB kinase/NF-kappaB cascade;regulation of intracellular protein kinase cascade;regulation of lipase activity;regulation of localization;regulation of locomotion;regulation of MAPKKK cascade;regulation of metabolic process;regulation of molecular function;regulation of multicellular organismal development;regulation of multicellular organismal process;regulation of nervous system development;regulation of neurogenesis;regulation of neuron differentiation;regulation of neuron projection development;regulation of non-canonical Wnt receptor signaling pathway;regulation of organelle organization;regulation of oxidoreductase activity;regulation of phospholipase activity;regulation of programmed cell death;regulation of protein binding;regulation of Ras protein signal transduction;regulation of response to stimulus;regulation of Rho protein signal transduction;regulation of signal transduction;regulation of signaling;regulation of small GTPase mediated signal transduction;regulation of transport;regulation of vesicle-mediated transport;regulation of Wnt receptor signaling pathway;regulation of Wnt receptor signaling pathway, planar cell polarity pathway;response to abiotic stimulus;response to chemical stimulus;response to external stimulus;response to extracellular stimulus;response to light stimulus;response to nutrient;response to nutrient levels;response to radiation;response to retinoic acid;response to stimulus;response to stress;response to vitamin;response to vitamin A;signal transduction;substrate-dependent cell migration, cell extension;system process;T cell activation;T cell differentiation;taxis;transmembrane receptor protein tyrosine kinase signaling pathway;transport;vesicle-mediated transport;visual behavior;visual learning	actin binding;actin filament binding;actin monomer binding;adenyl nucleotide binding;adenyl ribonucleotide binding;ATP binding;binding;catalytic activity;cation binding;cytoskeletal protein binding;ion binding;kinase activity;magnesium ion binding;manganese ion binding;metal ion binding;non-membrane spanning protein tyrosine kinase activity;nucleotide binding;phosphotransferase activity, alcohol group as acceptor;protein binding;protein kinase activity;protein tyrosine kinase activity;purine nucleotide binding;purine ribonucleoside triphosphate binding;purine ribonucleotide binding;receptor binding;ribonucleotide binding;transferase activity;transferase activity, transferring phosphorus-containing groups;transition metal ion binding	actin cytoskeleton;cell part;cell projection;cell projection part;cytoplasmic part;cytoskeleton;cytosol;dendritic spine;extrinsic to internal side of plasma membrane;extrinsic to membrane;extrinsic to plasma membrane;intracellular non-membrane-bounded organelle;intracellular organelle;intracellular part;lamellipodium;membrane part;neuron projection;neuron spine;non-membrane-bounded organelle;organelle;phagocytic cup;plasma membrane part	-3.1758	-3.7155	-3.90974	-3.07818	-4.44708	-4.16766	-3.64162	-3.26141	-3.18646	-3.31251	-3.71692	-3.54461	-3.45997	-3.97434	-3.8301	-3.5274	-3.94926	-3.21219	-3.48758	-4.00906	-3.22472	-3.05117	-2.89398	-3.2021	-3.08085	-3.43096	-3.41363	-3.24487	-3.80318	-3.31808	-3.09921	-3.49315	-3.14613	-3.61168	-3.76652	-2.62597	-3.99824	-3.76689	-3.14627	-3.60527	-2.81187	-3.50098	-4.05227	-3.35172	-3.70979	-3.49256	-3.91914	-3.49261	-3.16599	-3.69117	-3.72941	-2.50202	-4.20134	-4.35207	-3.14319	-3.74008	-2.57226	-3.03673	-3.39715	-2.76015	-3.41748	-4.08689	-3.38517	-3.58642	-3.06393	-4.38439	-3.71133	-2.90944	-3.90941	-4.16101	-4.29003	-2.39973	-3.33859	-3.95519	-3.05019	-3.05453	-4.76345	-2.82496	-3.40957	-3.80303	-3.50284	-3.96406	-4.59293	-3.34442	-3.05039	-2.76815	-2.98918	-3.87166	-3.3519	-3.94123	-3.94984	-3.70185	-2.80312	-3.19887	-4.01081	-3.39734	-3.89748	-3.48688	-2.85179	-3.53012	-3.61992	-3.31369	-3.87748	-2.95354	-3.10817	-3.68994	-2.67228	-2.68025	-3.65618	-3.40301	-3.14551	-3.50558	-3.71993	-3.51921	-4.06131	-3.34773	-3.15546	-3.30184	-3.08289	-3.87427	-3.8224	-5.12594	-3.68039	-4.07625	-3.14047	-3.27629	-2.76816	-3.53541	-3.62081	-4.0554	-3.9376	-3.47762	-3.64411	-3.97607	-3.53083	-1.71266	-1.65702	-2.24555	-3.73117	-3.42699	-3.21146	-2.29019	-3.48977	-2.89662	-3.61417	-2.63555	-3.18015
ABL2	Abelson tyrosine-protein kinase 2	P42684;P42684-3;P42684-6;P42684-2	788;773;767;752	P42684	P42684	788	DTSKPFPRSNSTSSMSSGLPEQDRMAMTLPR	X;X;X;X;X;X;X;X;X;X;X;X;X;X;Oxidation (M);Phospho (STY);X;X;X;X;X;X;X;X;X;X;X;X;X;X;X	XXXXXXXXPPPPPPPPPPPPPPPPXXXXXXX	S(0.013)NS(0.094)T(0.094)S(0.094)S(0.094)MS(0.595)S(0.017)GLPEQDR	S(-16.57)NS(-8.03)T(-8.03)S(-8.03)S(-8.03)MS(8.03)S(-15.39)GLPEQDR	S				0.0364169	0.961982	0.0133364	3	0.595033	0.000272731	108.47	60.075	87.356	-1.2084	838010	actin cytoskeleton organization;actin filament bundle assembly;actin filament organization;actin filament-based process;alpha-beta T cell activation;alpha-beta T cell differentiation;anatomical structure morphogenesis;associative learning;astrocyte differentiation;axon guidance;behavior;Bergmann glial cell differentiation;biological regulation;calcium ion homeostasis;cation homeostasis;cell activation;cell communication;cell differentiation;cell maturation;cell migration;cell motility;cell part morphogenesis;cell projection assembly;cell projection morphogenesis;cell projection organization;cell surface receptor linked signaling pathway;cellular calcium ion homeostasis;cellular cation homeostasis;cellular chemical homeostasis;cellular component assembly;cellular component assembly at cellular level;cellular component maintenance;cellular component maintenance at cellular level;cellular component morphogenesis;cellular component movement;cellular component organization;cellular component organization at cellular level;cellular component organization or biogenesis;cellular component organization or biogenesis at cellular level;cellular developmental process;cellular divalent inorganic cation homeostasis;cellular homeostasis;cellular ion homeostasis;cellular localization;cellular macromolecule localization;cellular macromolecule metabolic process;cellular membrane organization;cellular metabolic process;cellular metal ion homeostasis;cellular process;cellular protein localization;cellular protein metabolic process;cellular response to chemical stimulus;cellular response to external stimulus;cellular response to extracellular stimulus;cellular response to nutrient;cellular response to nutrient levels;cellular response to retinoic acid;cellular response to stimulus;cellular response to vitamin;cellular response to vitamin A;cerebellum morphogenesis;chemical homeostasis;chemotaxis;cognition;cytoskeleton organization;cytosolic calcium ion homeostasis;defense response;dendrite morphogenesis;dendritic spine maintenance;dendritic spine organization;developmental maturation;developmental process;divalent inorganic cation homeostasis;elevation of cytosolic calcium ion concentration;endocytosis;enzyme linked receptor protein signaling pathway;epidermal growth factor receptor signaling pathway;establishment of localization;exploration behavior;glial cell differentiation;homeostatic process;immune response;immune system process;innate immune response;ion homeostasis;learning;learning or memory;leukocyte activation;leukocyte differentiation;localization;locomotion;lymphocyte activation;lymphocyte differentiation;macromolecule localization;macromolecule metabolic process;macromolecule modification;membrane invagination;membrane organization;metabolic process;metal ion homeostasis;multicellular organismal process;negative regulation of apoptosis;negative regulation of biological process;negative regulation of cell adhesion;negative regulation of cell communication;negative regulation of cell death;negative regulation of cell-cell adhesion;negative regulation of cellular process;negative regulation of endothelial cell apoptosis;negative regulation of programmed cell death;negative regulation of Ras protein signal transduction;negative regulation of response to stimulus;negative regulation of Rho protein signal transduction;negative regulation of signal transduction;negative regulation of signaling;negative regulation of small GTPase mediated signal transduction;neurological system process;neuromuscular process;neuromuscular process controlling balance;neuron maturation;neuron projection morphogenesis;neuron remodeling;organelle organization;peptidyl-amino acid modification;peptidyl-tyrosine modification;peptidyl-tyrosine phosphorylation;phagocytosis;phosphate-containing compound metabolic process;phosphorus metabolic process;phosphorylation;platelet-derived growth factor receptor signaling pathway;positive regulation of binding;positive regulation of biological process;positive regulation of catalytic activity;positive regulation of cell communication;positive regulation of cell projection organization;positive regulation of cellular component organization;positive regulation of cellular process;positive regulation of ERK1 and ERK2 cascade;positive regulation of hydrolase activity;positive regulation of I-kappaB kinase/NF-kappaB cascade;positive regulation of intracellular protein kinase cascade;positive regulation of lipase activity;positive regulation of MAPKKK cascade;positive regulation of molecular function;positive regulation of neuron projection development;positive regulation of non-canonical Wnt receptor signaling pathway;positive regulation of oxidoreductase activity;positive regulation of phospholipase activity;positive regulation of phospholipase C activity;positive regulation of protein binding;positive regulation of response to stimulus;positive regulation of signal transduction;positive regulation of signaling;positive regulation of Wnt receptor signaling pathway;positive regulation of Wnt receptor signaling pathway, planar cell polarity pathway;primary metabolic process;protein localization;protein metabolic process;protein modification process;protein phosphorylation;regulation of actin cytoskeleton organization;regulation of actin cytoskeleton reorganization;regulation of actin filament-based process;regulation of apoptosis;regulation of autophagy;regulation of binding;regulation of biological process;regulation of biological quality;regulation of catabolic process;regulation of catalytic activity;regulation of cell adhesion;regulation of cell communication;regulation of cell death;regulation of cell development;regulation of cell differentiation;regulation of cell motility;regulation of cell projection organization;regulation of cell proliferation;regulation of cell-cell adhesion;regulation of cellular catabolic process;regulation of cellular component movement;regulation of cellular component organization;regulation of cellular metabolic process;regulation of cellular process;regulation of cytoskeleton organization;regulation of developmental process;regulation of endocytosis;regulation of endothelial cell apoptosis;regulation of ERK1 and ERK2 cascade;regulation of hydrolase activity;regulation of I-kappaB kinase/NF-kappaB cascade;regulation of intracellular protein kinase cascade;regulation of lipase activity;regulation of localization;regulation of locomotion;regulation of MAPKKK cascade;regulation of metabolic process;regulation of molecular function;regulation of multicellular organismal development;regulation of multicellular organismal process;regulation of nervous system development;regulation of neurogenesis;regulation of neuron differentiation;regulation of neuron projection development;regulation of non-canonical Wnt receptor signaling pathway;regulation of organelle organization;regulation of oxidoreductase activity;regulation of phospholipase activity;regulation of programmed cell death;regulation of protein binding;regulation of Ras protein signal transduction;regulation of response to stimulus;regulation of Rho protein signal transduction;regulation of signal transduction;regulation of signaling;regulation of small GTPase mediated signal transduction;regulation of transport;regulation of vesicle-mediated transport;regulation of Wnt receptor signaling pathway;regulation of Wnt receptor signaling pathway, planar cell polarity pathway;response to abiotic stimulus;response to chemical stimulus;response to external stimulus;response to extracellular stimulus;response to light stimulus;response to nutrient;response to nutrient levels;response to radiation;response to retinoic acid;response to stimulus;response to stress;response to vitamin;response to vitamin A;signal transduction;substrate-dependent cell migration, cell extension;system process;T cell activation;T cell differentiation;taxis;transmembrane receptor protein tyrosine kinase signaling pathway;transport;vesicle-mediated transport;visual behavior;visual learning	actin binding;actin filament binding;actin monomer binding;adenyl nucleotide binding;adenyl ribonucleotide binding;ATP binding;binding;catalytic activity;cation binding;cytoskeletal protein binding;ion binding;kinase activity;magnesium ion binding;manganese ion binding;metal ion binding;non-membrane spanning protein tyrosine kinase activity;nucleotide binding;phosphotransferase activity, alcohol group as acceptor;protein binding;protein kinase activity;protein tyrosine kinase activity;purine nucleotide binding;purine ribonucleoside triphosphate binding;purine ribonucleotide binding;receptor binding;ribonucleotide binding;transferase activity;transferase activity, transferring phosphorus-containing groups;transition metal ion binding	actin cytoskeleton;cell part;cell projection;cell projection part;cytoplasmic part;cytoskeleton;cytosol;dendritic spine;extrinsic to internal side of plasma membrane;extrinsic to membrane;extrinsic to plasma membrane;intracellular non-membrane-bounded organelle;intracellular organelle;intracellular part;lamellipodium;membrane part;neuron projection;neuron spine;non-membrane-bounded organelle;organelle;phagocytic cup;plasma membrane part	-2.8288	-3.0839	-3.49787	-3.09549	-3.55512	-3.2722	-3.6319	-3.08088	-3.41015	-2.79048	-2.98425	-2.64393	-3.31826	-3.80112	-3.39813	-3.51667	-2.95612	-4.51561	-2.83133	-4.35499	-3.8706	-3.42743	-3.13543	-3.67311	-3.64435	-2.59457	-3.12461	-3.72917	-3.08748	-3.2411	-3.62637	-3.43084	-3.19755	-3.43328	-2.32033	-3.40708	-3.79321	-3.66294	-2.68621	-3.10725	-3.08297	-3.12975	-3.88894	-4.40105	-3.35458	-3.24754	-3.03321	-3.57745	-4.31652	-3.60055	-3.44419	-2.62972	-2.83815	-3.91158	-3.8438	-4.31078	-3.59557	-3.84568	-3.03412	-2.43625	-3.89193	-3.74619	-3.2884	-3.66233	-3.01036	-3.04141	-3.5347	-3.41251	-3.74627	-3.93566	-3.9051	-4.55138	-3.63332	-3.93911	-3.21266	-2.9435	-3.07656	-2.64245	-3.58206	-3.69773	1.5465	-3.20656	-3.29663	-2.90201	-3.539	-3.30855	-3.65643	-3.68413	-3.27441	-3.79199	-3.44334	-3.56986	-4.30695	-3.70469	-3.21094	-4.67402	-3.91207	-3.414	-3.62641	-3.82255	-3.29779	-3.00841	-3.65712	-3.08089	-2.98815	-2.90277	-4.15333	-3.96544	-3.49517	1.83631	-3.01656	-3.99114	-3.68036	-4.41519	-4.07315	-4.34451	-3.44257	-3.28369	-3.10801	-3.13803	-3.01808	-3.41836	-4.75507	-3.97647	-3.646	-3.96532	-3.82436	-3.42486	-4.07474	-3.8006	-3.21177	-3.47208	-4.48115	-2.39358	-3.61751	-3.18614	-3.67163	-3.41803	-2.81627	-3.6628	-4.16177	-3.61607	-3.9748	-3.49768	-2.55305	-3.49127	-2.53663
ABL2	Abelson tyrosine-protein kinase 2	P42684;P42684-3;P42684-6;P42684-2;P42684-5;P42684-10;P42684-7;P42684-4	605;590;584;569;605;590;584;569	P42684;P42684-5	P42684	605	ENIEGAQDATENSASSLAPGFIRGAQASSGS	X;X;X;X;X;X;X;X;X;X;X;X;X;X;X;Phospho (STY);X;X;X;X;X;X;X;X;X;X;X;Phospho (STY);Phospho (STY);X;Phospho (STY)	PPPPPPPPPPPPPPPPPPPPPPPXXXXXXXX	ENIEGAQDAT(0.02)ENS(0.175)AS(0.175)S(0.63)LAPGFIR	ENIEGAQDAT(-15.06)ENS(-5.55)AS(-5.55)S(5.55)LAPGFIR	S				0.0573273	0.941463	-0.016675	3	0.629551	7.42e-05	84.993	49.86	41.911	-0.5926	1503400	actin cytoskeleton organization;actin filament bundle assembly;actin filament organization;actin filament-based process;alpha-beta T cell activation;alpha-beta T cell differentiation;anatomical structure morphogenesis;associative learning;astrocyte differentiation;axon guidance;behavior;Bergmann glial cell differentiation;biological regulation;calcium ion homeostasis;cation homeostasis;cell activation;cell communication;cell differentiation;cell maturation;cell migration;cell motility;cell part morphogenesis;cell projection assembly;cell projection morphogenesis;cell projection organization;cell surface receptor linked signaling pathway;cellular calcium ion homeostasis;cellular cation homeostasis;cellular chemical homeostasis;cellular component assembly;cellular component assembly at cellular level;cellular component maintenance;cellular component maintenance at cellular level;cellular component morphogenesis;cellular component movement;cellular component organization;cellular component organization at cellular level;cellular component organization or biogenesis;cellular component organization or biogenesis at cellular level;cellular developmental process;cellular divalent inorganic cation homeostasis;cellular homeostasis;cellular ion homeostasis;cellular localization;cellular macromolecule localization;cellular macromolecule metabolic process;cellular membrane organization;cellular metabolic process;cellular metal ion homeostasis;cellular process;cellular protein localization;cellular protein metabolic process;cellular response to chemical stimulus;cellular response to external stimulus;cellular response to extracellular stimulus;cellular response to nutrient;cellular response to nutrient levels;cellular response to retinoic acid;cellular response to stimulus;cellular response to vitamin;cellular response to vitamin A;cerebellum morphogenesis;chemical homeostasis;chemotaxis;cognition;cytoskeleton organization;cytosolic calcium ion homeostasis;defense response;dendrite morphogenesis;dendritic spine maintenance;dendritic spine organization;developmental maturation;developmental process;divalent inorganic cation homeostasis;elevation of cytosolic calcium ion concentration;endocytosis;enzyme linked receptor protein signaling pathway;epidermal growth factor receptor signaling pathway;establishment of localization;exploration behavior;glial cell differentiation;homeostatic process;immune response;immune system process;innate immune response;ion homeostasis;learning;learning or memory;leukocyte activation;leukocyte differentiation;localization;locomotion;lymphocyte activation;lymphocyte differentiation;macromolecule localization;macromolecule metabolic process;macromolecule modification;membrane invagination;membrane organization;metabolic process;metal ion homeostasis;multicellular organismal process;negative regulation of apoptosis;negative regulation of biological process;negative regulation of cell adhesion;negative regulation of cell communication;negative regulation of cell death;negative regulation of cell-cell adhesion;negative regulation of cellular process;negative regulation of endothelial cell apoptosis;negative regulation of programmed cell death;negative regulation of Ras protein signal transduction;negative regulation of response to stimulus;negative regulation of Rho protein signal transduction;negative regulation of signal transduction;negative regulation of signaling;negative regulation of small GTPase mediated signal transduction;neurological system process;neuromuscular process;neuromuscular process controlling balance;neuron maturation;neuron projection morphogenesis;neuron remodeling;organelle organization;peptidyl-amino acid modification;peptidyl-tyrosine modification;peptidyl-tyrosine phosphorylation;phagocytosis;phosphate-containing compound metabolic process;phosphorus metabolic process;phosphorylation;platelet-derived growth factor receptor signaling pathway;positive regulation of binding;positive regulation of biological process;positive regulation of catalytic activity;positive regulation of cell communication;positive regulation of cell projection organization;positive regulation of cellular component organization;positive regulation of cellular process;positive regulation of ERK1 and ERK2 cascade;positive regulation of hydrolase activity;positive regulation of I-kappaB kinase/NF-kappaB cascade;positive regulation of intracellular protein kinase cascade;positive regulation of lipase activity;positive regulation of MAPKKK cascade;positive regulation of molecular function;positive regulation of neuron projection development;positive regulation of non-canonical Wnt receptor signaling pathway;positive regulation of oxidoreductase activity;positive regulation of phospholipase activity;positive regulation of phospholipase C activity;positive regulation of protein binding;positive regulation of response to stimulus;positive regulation of signal transduction;positive regulation of signaling;positive regulation of Wnt receptor signaling pathway;positive regulation of Wnt receptor signaling pathway, planar cell polarity pathway;primary metabolic process;protein localization;protein metabolic process;protein modification process;protein phosphorylation;regulation of actin cytoskeleton organization;regulation of actin cytoskeleton reorganization;regulation of actin filament-based process;regulation of apoptosis;regulation of autophagy;regulation of binding;regulation of biological process;regulation of biological quality;regulation of catabolic process;regulation of catalytic activity;regulation of cell adhesion;regulation of cell communication;regulation of cell death;regulation of cell development;regulation of cell differentiation;regulation of cell motility;regulation of cell projection organization;regulation of cell proliferation;regulation of cell-cell adhesion;regulation of cellular catabolic process;regulation of cellular component movement;regulation of cellular component organization;regulation of cellular metabolic process;regulation of cellular process;regulation of cytoskeleton organization;regulation of developmental process;regulation of endocytosis;regulation of endothelial cell apoptosis;regulation of ERK1 and ERK2 cascade;regulation of hydrolase activity;regulation of I-kappaB kinase/NF-kappaB cascade;regulation of intracellular protein kinase cascade;regulation of lipase activity;regulation of localization;regulation of locomotion;regulation of MAPKKK cascade;regulation of metabolic process;regulation of molecular function;regulation of multicellular organismal development;regulation of multicellular organismal process;regulation of nervous system development;regulation of neurogenesis;regulation of neuron differentiation;regulation of neuron projection development;regulation of non-canonical Wnt receptor signaling pathway;regulation of organelle organization;regulation of oxidoreductase activity;regulation of phospholipase activity;regulation of programmed cell death;regulation of protein binding;regulation of Ras protein signal transduction;regulation of response to stimulus;regulation of Rho protein signal transduction;regulation of signal transduction;regulation of signaling;regulation of small GTPase mediated signal transduction;regulation of transport;regulation of vesicle-mediated transport;regulation of Wnt receptor signaling pathway;regulation of Wnt receptor signaling pathway, planar cell polarity pathway;response to abiotic stimulus;response to chemical stimulus;response to external stimulus;response to extracellular stimulus;response to light stimulus;response to nutrient;response to nutrient levels;response to radiation;response to retinoic acid;response to stimulus;response to stress;response to vitamin;response to vitamin A;signal transduction;substrate-dependent cell migration, cell extension;system process;T cell activation;T cell differentiation;taxis;transmembrane receptor protein tyrosine kinase signaling pathway;transport;vesicle-mediated transport;visual behavior;visual learning	actin binding;actin filament binding;actin monomer binding;adenyl nucleotide binding;adenyl ribonucleotide binding;ATP binding;binding;catalytic activity;cation binding;cytoskeletal protein binding;ion binding;kinase activity;magnesium ion binding;manganese ion binding;metal ion binding;non-membrane spanning protein tyrosine kinase activity;nucleotide binding;phosphotransferase activity, alcohol group as acceptor;protein binding;protein kinase activity;protein tyrosine kinase activity;purine nucleotide binding;purine ribonucleoside triphosphate binding;purine ribonucleotide binding;receptor binding;ribonucleotide binding;transferase activity;transferase activity, transferring phosphorus-containing groups;transition metal ion binding	actin cytoskeleton;cell part;cell projection;cell projection part;cytoplasmic part;cytoskeleton;cytosol;dendritic spine;extrinsic to internal side of plasma membrane;extrinsic to membrane;extrinsic to plasma membrane;intracellular non-membrane-bounded organelle;intracellular organelle;intracellular part;lamellipodium;membrane part;neuron projection;neuron spine;non-membrane-bounded organelle;organelle;phagocytic cup;plasma membrane part	-2.93333	-3.82422	-3.69018	-4.11728	-3.35384	-3.4967	-3.83628	-3.65698	-3.53817	-3.02175	-3.19684	-3.14286	-3.12119	-3.65069	-3.86301	-3.57793	-3.70334	-3.48712	-3.31686	-3.84578	-2.72751	-2.28678	-3.25769	-3.1125	-3.33881	-3.39983	-3.82861	-3.29598	-3.78069	-3.81197	-4.00657	-3.07517	-3.38798	-3.45834	-3.3287	-3.3633	-2.95405	-3.05565	-3.85467	-3.4054	-3.8253	-2.9363	-3.23895	-3.49455	-3.33928	-3.49712	-3.55187	-3.38191	-3.80247	-3.88341	0.65201	-2.70524	-2.99685	-3.7559	-3.77323	-3.68627	-3.69989	-3.85732	-3.76982	-2.96436	-3.62153	-3.79672	-2.9845	-3.61861	-3.64232	-4.09094	-2.91524	-4.2723	-3.15092	-4.35811	-3.2615	-4.01868	-3.84303	-3.38217	-2.90577	-3.00782	-4.33792	-3.4703	-2.9806	-4.69273	-3.44406	-3.79095	-4.22412	-2.86305	-3.18199	-3.72059	-3.80893	-3.73981	-3.56083	-2.93659	-3.6641	-3.73404	-3.7568	-3.23052	-3.75171	-4.16566	-3.00921	-3.61804	-3.36287	-3.81528	-3.01427	-2.69113	-3.50309	-3.86636	-3.93182	-3.5686	-3.44115	-3.94232	-2.87903	-3.85717	-3.6708	-3.08315	-3.56045	-3.3976	-3.4625	-3.10216	-3.74491	0.287016	-2.85677	-3.21869	-3.01639	-3.9527	-3.63318	-3.57543	-3.90918	-4.15766	-3.03554	-3.75179	-2.8847	-3.93123	-4.02276	-3.02654	-3.15718	-3.57105	-2.89591	-3.31161	-3.7536	-3.07533	-4.43194	-2.53083	-2.49731	-2.63232	-2.80288	-3.38427	-3.21823	-3.57844	-3.48258
ABL2	Abelson tyrosine-protein kinase 2	P42684;P42684-3;P42684-6;P42684-2;P42684-5;P42684-10;P42684-7;P42684-4	815;800;794;779;712;697;691;676	P42684;P42684-5	P42684	815	TLPRNCQRSKLQLERTVSTSSQPEENVDRAN	X;X;X;X;X;X;X;X;X;X;X;X;X;X;X;Phospho (STY);X;X;X;X;Phospho (STY);X;X;X;X;X;X;X;X;X;X	XXXXXXXXXXXXXXXPPPPPPPPPPPPPPXX	T(0.932)VS(0.062)T(0.005)SSQPEENVDR	T(11.74)VS(-11.74)T(-22.5)S(-42.05)S(-63.22)QPEENVDR	T				0.0902809	0.909743	-0.0287213	2	0.932277	5.6e-26	176.68	126.31	121.51	-0.66491	3141100	actin cytoskeleton organization;actin filament bundle assembly;actin filament organization;actin filament-based process;alpha-beta T cell activation;alpha-beta T cell differentiation;anatomical structure morphogenesis;associative learning;astrocyte differentiation;axon guidance;behavior;Bergmann glial cell differentiation;biological regulation;calcium ion homeostasis;cation homeostasis;cell activation;cell communication;cell differentiation;cell maturation;cell migration;cell motility;cell part morphogenesis;cell projection assembly;cell projection morphogenesis;cell projection organization;cell surface receptor linked signaling pathway;cellular calcium ion homeostasis;cellular cation homeostasis;cellular chemical homeostasis;cellular component assembly;cellular component assembly at cellular level;cellular component maintenance;cellular component maintenance at cellular level;cellular component morphogenesis;cellular component movement;cellular component organization;cellular component organization at cellular level;cellular component organization or biogenesis;cellular component organization or biogenesis at cellular level;cellular developmental process;cellular divalent inorganic cation homeostasis;cellular homeostasis;cellular ion homeostasis;cellular localization;cellular macromolecule localization;cellular macromolecule metabolic process;cellular membrane organization;cellular metabolic process;cellular metal ion homeostasis;cellular process;cellular protein localization;cellular protein metabolic process;cellular response to chemical stimulus;cellular response to external stimulus;cellular response to extracellular stimulus;cellular response to nutrient;cellular response to nutrient levels;cellular response to retinoic acid;cellular response to stimulus;cellular response to vitamin;cellular response to vitamin A;cerebellum morphogenesis;chemical homeostasis;chemotaxis;cognition;cytoskeleton organization;cytosolic calcium ion homeostasis;defense response;dendrite morphogenesis;dendritic spine maintenance;dendritic spine organization;developmental maturation;developmental process;divalent inorganic cation homeostasis;elevation of cytosolic calcium ion concentration;endocytosis;enzyme linked receptor protein signaling pathway;epidermal growth factor receptor signaling pathway;establishment of localization;exploration behavior;glial cell differentiation;homeostatic process;immune response;immune system process;innate immune response;ion homeostasis;learning;learning or memory;leukocyte activation;leukocyte differentiation;localization;locomotion;lymphocyte activation;lymphocyte differentiation;macromolecule localization;macromolecule metabolic process;macromolecule modification;membrane invagination;membrane organization;metabolic process;metal ion homeostasis;multicellular organismal process;negative regulation of apoptosis;negative regulation of biological process;negative regulation of cell adhesion;negative regulation of cell communication;negative regulation of cell death;negative regulation of cell-cell adhesion;negative regulation of cellular process;negative regulation of endothelial cell apoptosis;negative regulation of programmed cell death;negative regulation of Ras protein signal transduction;negative regulation of response to stimulus;negative regulation of Rho protein signal transduction;negative regulation of signal transduction;negative regulation of signaling;negative regulation of small GTPase mediated signal transduction;neurological system process;neuromuscular process;neuromuscular process controlling balance;neuron maturation;neuron projection morphogenesis;neuron remodeling;organelle organization;peptidyl-amino acid modification;peptidyl-tyrosine modification;peptidyl-tyrosine phosphorylation;phagocytosis;phosphate-containing compound metabolic process;phosphorus metabolic process;phosphorylation;platelet-derived growth factor receptor signaling pathway;positive regulation of binding;positive regulation of biological process;positive regulation of catalytic activity;positive regulation of cell communication;positive regulation of cell projection organization;positive regulation of cellular component organization;positive regulation of cellular process;positive regulation of ERK1 and ERK2 cascade;positive regulation of hydrolase activity;positive regulation of I-kappaB kinase/NF-kappaB cascade;positive regulation of intracellular protein kinase cascade;positive regulation of lipase activity;positive regulation of MAPKKK cascade;positive regulation of molecular function;positive regulation of neuron projection development;positive regulation of non-canonical Wnt receptor signaling pathway;positive regulation of oxidoreductase activity;positive regulation of phospholipase activity;positive regulation of phospholipase C activity;positive regulation of protein binding;positive regulation of response to stimulus;positive regulation of signal transduction;positive regulation of signaling;positive regulation of Wnt receptor signaling pathway;positive regulation of Wnt receptor signaling pathway, planar cell polarity pathway;primary metabolic process;protein localization;protein metabolic process;protein modification process;protein phosphorylation;regulation of actin cytoskeleton organization;regulation of actin cytoskeleton reorganization;regulation of actin filament-based process;regulation of apoptosis;regulation of autophagy;regulation of binding;regulation of biological process;regulation of biological quality;regulation of catabolic process;regulation of catalytic activity;regulation of cell adhesion;regulation of cell communication;regulation of cell death;regulation of cell development;regulation of cell differentiation;regulation of cell motility;regulation of cell projection organization;regulation of cell proliferation;regulation of cell-cell adhesion;regulation of cellular catabolic process;regulation of cellular component movement;regulation of cellular component organization;regulation of cellular metabolic process;regulation of cellular process;regulation of cytoskeleton organization;regulation of developmental process;regulation of endocytosis;regulation of endothelial cell apoptosis;regulation of ERK1 and ERK2 cascade;regulation of hydrolase activity;regulation of I-kappaB kinase/NF-kappaB cascade;regulation of intracellular protein kinase cascade;regulation of lipase activity;regulation of localization;regulation of locomotion;regulation of MAPKKK cascade;regulation of metabolic process;regulation of molecular function;regulation of multicellular organismal development;regulation of multicellular organismal process;regulation of nervous system development;regulation of neurogenesis;regulation of neuron differentiation;regulation of neuron projection development;regulation of non-canonical Wnt receptor signaling pathway;regulation of organelle organization;regulation of oxidoreductase activity;regulation of phospholipase activity;regulation of programmed cell death;regulation of protein binding;regulation of Ras protein signal transduction;regulation of response to stimulus;regulation of Rho protein signal transduction;regulation of signal transduction;regulation of signaling;regulation of small GTPase mediated signal transduction;regulation of transport;regulation of vesicle-mediated transport;regulation of Wnt receptor signaling pathway;regulation of Wnt receptor signaling pathway, planar cell polarity pathway;response to abiotic stimulus;response to chemical stimulus;response to external stimulus;response to extracellular stimulus;response to light stimulus;response to nutrient;response to nutrient levels;response to radiation;response to retinoic acid;response to stimulus;response to stress;response to vitamin;response to vitamin A;signal transduction;substrate-dependent cell migration, cell extension;system process;T cell activation;T cell differentiation;taxis;transmembrane receptor protein tyrosine kinase signaling pathway;transport;vesicle-mediated transport;visual behavior;visual learning	actin binding;actin filament binding;actin monomer binding;adenyl nucleotide binding;adenyl ribonucleotide binding;ATP binding;binding;catalytic activity;cation binding;cytoskeletal protein binding;ion binding;kinase activity;magnesium ion binding;manganese ion binding;metal ion binding;non-membrane spanning protein tyrosine kinase activity;nucleotide binding;phosphotransferase activity, alcohol group as acceptor;protein binding;protein kinase activity;protein tyrosine kinase activity;purine nucleotide binding;purine ribonucleoside triphosphate binding;purine ribonucleotide binding;receptor binding;ribonucleotide binding;transferase activity;transferase activity, transferring phosphorus-containing groups;transition metal ion binding	actin cytoskeleton;cell part;cell projection;cell projection part;cytoplasmic part;cytoskeleton;cytosol;dendritic spine;extrinsic to internal side of plasma membrane;extrinsic to membrane;extrinsic to plasma membrane;intracellular non-membrane-bounded organelle;intracellular organelle;intracellular part;lamellipodium;membrane part;neuron projection;neuron spine;non-membrane-bounded organelle;organelle;phagocytic cup;plasma membrane part	-4.05782	-4.04325	-3.36422	-3.95091	-3.79724	-4.56283	-3.35606	-2.87424	-3.67214	-3.13053	-3.07675	-3.38425	-4.11615	-3.45113	-3.70759	-3.08864	-4.02799	-3.00962	-3.78345	-3.3411	-3.22627	-3.30573	-2.97469	-3.32925	-3.85864	-4.10484	-2.63593	-3.65292	-3.73909	-3.91716	-2.55074	-4.22585	-3.38183	-3.14777	-3.36205	-3.37509	-3.6263	-3.41504	-2.62686	-2.74566	-2.88872	-3.61888	-3.70176	-3.61728	-3.50962	-3.47797	-3.37769	-3.6813	-3.71061	-3.97695	-3.50416	-3.24012	-3.51216	-3.84809	-3.68066	-3.55689	-4.16217	-3.077	-3.8291	-3.67801	-3.52844	2.77721	-3.62333	-3.93444	-3.60986	-3.57391	-3.36429	-3.4197	-3.56246	-3.63746	-3.44822	-3.49833	-3.63126	-2.96466	-3.66015	-3.47338	-3.48374	-3.79177	-3.60323	-3.3732	-4.38577	-3.15616	-3.23858	-3.2824	-3.01624	-4.06363	-3.22699	-2.73044	-2.6641	-3.24533	-3.55863	-3.77761	-3.21459	-3.6011	-2.95677	0.261904	-3.16409	-3.09073	-3.07501	-4.05004	-4.16588	-4.07765	-4.02951	-3.7067	-3.3309	-4.08419	-3.5575	-3.23907	-4.0244	-3.51322	-3.22713	-3.34662	-3.56541	-3.57954	-3.33493	-3.2988	-3.47809	-3.74882	-2.86453	-3.77356	-3.19078	-3.65636	-3.60047	-3.76375	-3.47744	-3.56533	-3.60229	-3.63743	-2.81626	-3.14779	-3.7558	-3.1931	-2.83429	-3.23346	-3.96082	-3.67326	-3.62518	-3.50644	-3.26733	-3.0055	-3.55729	-3.05508	-3.5053	-2.94769	-3.63555	-3.32219	-3.58945
ABL2	Abelson tyrosine-protein kinase 2	P42684;P42684-3;P42684-6;P42684-2	785;770;764;749	P42684	P42684	785	ASDDTSKPFPRSNSTSSMSSGLPEQDRMAMT	X;X;X;X;X;X;X;X;X;X;X;X;X;X;X;Phospho (STY);X;Oxidation (M);X;X;X;X;X;X;X;X;X;X;X;X;X	XXXXXXXXXXXPPPPPPPPPPPPPPPPXXXX	S(0.003)NS(0.04)T(0.064)S(0.442)S(0.442)MS(0.004)S(0.004)GLPEQDR	S(-21.04)NS(-10.43)T(-8.38)S(0)S(0)MS(-20.07)S(-20.07)GLPEQDR	S				0.145372	0.858789	-0.0290693	3	0.441865	0.000377273	105.91	56.683	85.576	1.2154	0	actin cytoskeleton organization;actin filament bundle assembly;actin filament organization;actin filament-based process;alpha-beta T cell activation;alpha-beta T cell differentiation;anatomical structure morphogenesis;associative learning;astrocyte differentiation;axon guidance;behavior;Bergmann glial cell differentiation;biological regulation;calcium ion homeostasis;cation homeostasis;cell activation;cell communication;cell differentiation;cell maturation;cell migration;cell motility;cell part morphogenesis;cell projection assembly;cell projection morphogenesis;cell projection organization;cell surface receptor linked signaling pathway;cellular calcium ion homeostasis;cellular cation homeostasis;cellular chemical homeostasis;cellular component assembly;cellular component assembly at cellular level;cellular component maintenance;cellular component maintenance at cellular level;cellular component morphogenesis;cellular component movement;cellular component organization;cellular component organization at cellular level;cellular component organization or biogenesis;cellular component organization or biogenesis at cellular level;cellular developmental process;cellular divalent inorganic cation homeostasis;cellular homeostasis;cellular ion homeostasis;cellular localization;cellular macromolecule localization;cellular macromolecule metabolic process;cellular membrane organization;cellular metabolic process;cellular metal ion homeostasis;cellular process;cellular protein localization;cellular protein metabolic process;cellular response to chemical stimulus;cellular response to external stimulus;cellular response to extracellular stimulus;cellular response to nutrient;cellular response to nutrient levels;cellular response to retinoic acid;cellular response to stimulus;cellular response to vitamin;cellular response to vitamin A;cerebellum morphogenesis;chemical homeostasis;chemotaxis;cognition;cytoskeleton organization;cytosolic calcium ion homeostasis;defense response;dendrite morphogenesis;dendritic spine maintenance;dendritic spine organization;developmental maturation;developmental process;divalent inorganic cation homeostasis;elevation of cytosolic calcium ion concentration;endocytosis;enzyme linked receptor protein signaling pathway;epidermal growth factor receptor signaling pathway;establishment of localization;exploration behavior;glial cell differentiation;homeostatic process;immune response;immune system process;innate immune response;ion homeostasis;learning;learning or memory;leukocyte activation;leukocyte differentiation;localization;locomotion;lymphocyte activation;lymphocyte differentiation;macromolecule localization;macromolecule metabolic process;macromolecule modification;membrane invagination;membrane organization;metabolic process;metal ion homeostasis;multicellular organismal process;negative regulation of apoptosis;negative regulation of biological process;negative regulation of cell adhesion;negative regulation of cell communication;negative regulation of cell death;negative regulation of cell-cell adhesion;negative regulation of cellular process;negative regulation of endothelial cell apoptosis;negative regulation of programmed cell death;negative regulation of Ras protein signal transduction;negative regulation of response to stimulus;negative regulation of Rho protein signal transduction;negative regulation of signal transduction;negative regulation of signaling;negative regulation of small GTPase mediated signal transduction;neurological system process;neuromuscular process;neuromuscular process controlling balance;neuron maturation;neuron projection morphogenesis;neuron remodeling;organelle organization;peptidyl-amino acid modification;peptidyl-tyrosine modification;peptidyl-tyrosine phosphorylation;phagocytosis;phosphate-containing compound metabolic process;phosphorus metabolic process;phosphorylation;platelet-derived growth factor receptor signaling pathway;positive regulation of binding;positive regulation of biological process;positive regulation of catalytic activity;positive regulation of cell communication;positive regulation of cell projection organization;positive regulation of cellular component organization;positive regulation of cellular process;positive regulation of ERK1 and ERK2 cascade;positive regulation of hydrolase activity;positive regulation of I-kappaB kinase/NF-kappaB cascade;positive regulation of intracellular protein kinase cascade;positive regulation of lipase activity;positive regulation of MAPKKK cascade;positive regulation of molecular function;positive regulation of neuron projection development;positive regulation of non-canonical Wnt receptor signaling pathway;positive regulation of oxidoreductase activity;positive regulation of phospholipase activity;positive regulation of phospholipase C activity;positive regulation of protein binding;positive regulation of response to stimulus;positive regulation of signal transduction;positive regulation of signaling;positive regulation of Wnt receptor signaling pathway;positive regulation of Wnt receptor signaling pathway, planar cell polarity pathway;primary metabolic process;protein localization;protein metabolic process;protein modification process;protein phosphorylation;regulation of actin cytoskeleton organization;regulation of actin cytoskeleton reorganization;regulation of actin filament-based process;regulation of apoptosis;regulation of autophagy;regulation of binding;regulation of biological process;regulation of biological quality;regulation of catabolic process;regulation of catalytic activity;regulation of cell adhesion;regulation of cell communication;regulation of cell death;regulation of cell development;regulation of cell differentiation;regulation of cell motility;regulation of cell projection organization;regulation of cell proliferation;regulation of cell-cell adhesion;regulation of cellular catabolic process;regulation of cellular component movement;regulation of cellular component organization;regulation of cellular metabolic process;regulation of cellular process;regulation of cytoskeleton organization;regulation of developmental process;regulation of endocytosis;regulation of endothelial cell apoptosis;regulation of ERK1 and ERK2 cascade;regulation of hydrolase activity;regulation of I-kappaB kinase/NF-kappaB cascade;regulation of intracellular protein kinase cascade;regulation of lipase activity;regulation of localization;regulation of locomotion;regulation of MAPKKK cascade;regulation of metabolic process;regulation of molecular function;regulation of multicellular organismal development;regulation of multicellular organismal process;regulation of nervous system development;regulation of neurogenesis;regulation of neuron differentiation;regulation of neuron projection development;regulation of non-canonical Wnt receptor signaling pathway;regulation of organelle organization;regulation of oxidoreductase activity;regulation of phospholipase activity;regulation of programmed cell death;regulation of protein binding;regulation of Ras protein signal transduction;regulation of response to stimulus;regulation of Rho protein signal transduction;regulation of signal transduction;regulation of signaling;regulation of small GTPase mediated signal transduction;regulation of transport;regulation of vesicle-mediated transport;regulation of Wnt receptor signaling pathway;regulation of Wnt receptor signaling pathway, planar cell polarity pathway;response to abiotic stimulus;response to chemical stimulus;response to external stimulus;response to extracellular stimulus;response to light stimulus;response to nutrient;response to nutrient levels;response to radiation;response to retinoic acid;response to stimulus;response to stress;response to vitamin;response to vitamin A;signal transduction;substrate-dependent cell migration, cell extension;system process;T cell activation;T cell differentiation;taxis;transmembrane receptor protein tyrosine kinase signaling pathway;transport;vesicle-mediated transport;visual behavior;visual learning	actin binding;actin filament binding;actin monomer binding;adenyl nucleotide binding;adenyl ribonucleotide binding;ATP binding;binding;catalytic activity;cation binding;cytoskeletal protein binding;ion binding;kinase activity;magnesium ion binding;manganese ion binding;metal ion binding;non-membrane spanning protein tyrosine kinase activity;nucleotide binding;phosphotransferase activity, alcohol group as acceptor;protein binding;protein kinase activity;protein tyrosine kinase activity;purine nucleotide binding;purine ribonucleoside triphosphate binding;purine ribonucleotide binding;receptor binding;ribonucleotide binding;transferase activity;transferase activity, transferring phosphorus-containing groups;transition metal ion binding	actin cytoskeleton;cell part;cell projection;cell projection part;cytoplasmic part;cytoskeleton;cytosol;dendritic spine;extrinsic to internal side of plasma membrane;extrinsic to membrane;extrinsic to plasma membrane;intracellular non-membrane-bounded organelle;intracellular organelle;intracellular part;lamellipodium;membrane part;neuron projection;neuron spine;non-membrane-bounded organelle;organelle;phagocytic cup;plasma membrane part	-3.70562	-2.89388	-2.4979	-3.96409	-3.56216	-4.20875	-3.38642	-3.60996	-2.97429	-3.29794	-3.285	-2.82149	-2.76537	-3.42544	-4.83915	-3.42688	-3.45578	-3.27289	-3.28423	-4.22851	-3.41383	-2.35229	-3.14072	-2.7486	-3.64062	-3.49491	-3.6997	-3.43948	-3.55659	-3.51794	-4.12375	-2.58768	-3.22497	-3.03179	-2.97018	-3.58658	-2.58075	-2.89748	-3.52172	-3.05535	-3.77214	-3.10279	-2.91295	-3.49043	-2.39063	-3.87541	-3.1282	-2.95248	-3.94675	-3.84487	-3.51554	-3.42213	-4.27655	-3.00923	-2.85646	-3.40969	-3.07901	-2.86451	-3.42988	-3.85429	-2.95965	-3.68847	-3.70241	-2.91074	-3.28082	-3.72987	-4.0901	-3.74879	-3.61794	-3.61698	-4.18905	-3.63519	-3.22438	-3.25476	-3.42308	-3.59993	-3.15727	-3.13816	-2.83037	-3.46534	-3.87626	-3.87068	-3.86398	-2.88736	-3.47047	-3.21009	-3.44311	-3.17414	-3.26066	-3.59613	-3.59869	-2.97573	-2.41162	-3.61592	-3.48446	-3.56432	-3.43755	-3.73096	-3.6125	-3.29427	-3.54025	-4.24647	-3.01556	-3.23958	-3.54339	-3.40132	-3.34705	-2.16822	-2.90886	-3.21003	-3.28798	-3.5051	-4.60419	-3.56737	-2.93933	-2.67262	-3.54988	-2.97946	-3.19386	-3.33072	-3.32185	-3.76059	-3.35601	-4.05186	-2.67147	-3.91543	-3.56437	-4.08852	-4.5092	-4.24212	-3.52438	-3.71308	-2.74404	-2.79821	-3.44342	-2.92905	-3.58078	-4.02692	-3.98877	-3.37915	-2.89241	-3.13882	-2.98635	-3.41123	-3.09658	-3.97586	-3.85297
ABL2	Abelson tyrosine-protein kinase 2	P42684;P42684-3;P42684-6;P42684-2;P42684-5;P42684-10;P42684-7;P42684-4	634;619;613;598;634;619;613;598	P42684;P42684-5	P42684	634	GSPALPRKQRDKSPSSLLEDAKETCFTRDRK	X;Phospho (STY);X;X;X;X;X;X;X;X;X;X;X;X;X;Phospho (STY);X;X;X;X;X;X;X;X;X;X;X;X;X;X;X	XXXXXXXXPPPPPPPPPPPPPPXXXXXXXXX	QRDKS(0.107)PS(0.107)S(0.786)LLEDAK	QRDKS(-8.67)PS(-8.67)S(8.67)LLEDAK	S				0.318762	0.694906	-0.0873596	2	0.786293	0.00134137	103.3	71.575	88.282	3.0297	3218100	actin cytoskeleton organization;actin filament bundle assembly;actin filament organization;actin filament-based process;alpha-beta T cell activation;alpha-beta T cell differentiation;anatomical structure morphogenesis;associative learning;astrocyte differentiation;axon guidance;behavior;Bergmann glial cell differentiation;biological regulation;calcium ion homeostasis;cation homeostasis;cell activation;cell communication;cell differentiation;cell maturation;cell migration;cell motility;cell part morphogenesis;cell projection assembly;cell projection morphogenesis;cell projection organization;cell surface receptor linked signaling pathway;cellular calcium ion homeostasis;cellular cation homeostasis;cellular chemical homeostasis;cellular component assembly;cellular component assembly at cellular level;cellular component maintenance;cellular component maintenance at cellular level;cellular component morphogenesis;cellular component movement;cellular component organization;cellular component organization at cellular level;cellular component organization or biogenesis;cellular component organization or biogenesis at cellular level;cellular developmental process;cellular divalent inorganic cation homeostasis;cellular homeostasis;cellular ion homeostasis;cellular localization;cellular macromolecule localization;cellular macromolecule metabolic process;cellular membrane organization;cellular metabolic process;cellular metal ion homeostasis;cellular process;cellular protein localization;cellular protein metabolic process;cellular response to chemical stimulus;cellular response to external stimulus;cellular response to extracellular stimulus;cellular response to nutrient;cellular response to nutrient levels;cellular response to retinoic acid;cellular response to stimulus;cellular response to vitamin;cellular response to vitamin A;cerebellum morphogenesis;chemical homeostasis;chemotaxis;cognition;cytoskeleton organization;cytosolic calcium ion homeostasis;defense response;dendrite morphogenesis;dendritic spine maintenance;dendritic spine organization;developmental maturation;developmental process;divalent inorganic cation homeostasis;elevation of cytosolic calcium ion concentration;endocytosis;enzyme linked receptor protein signaling pathway;epidermal growth factor receptor signaling pathway;establishment of localization;exploration behavior;glial cell differentiation;homeostatic process;immune response;immune system process;innate immune response;ion homeostasis;learning;learning or memory;leukocyte activation;leukocyte differentiation;localization;locomotion;lymphocyte activation;lymphocyte differentiation;macromolecule localization;macromolecule metabolic process;macromolecule modification;membrane invagination;membrane organization;metabolic process;metal ion homeostasis;multicellular organismal process;negative regulation of apoptosis;negative regulation of biological process;negative regulation of cell adhesion;negative regulation of cell communication;negative regulation of cell death;negative regulation of cell-cell adhesion;negative regulation of cellular process;negative regulation of endothelial cell apoptosis;negative regulation of programmed cell death;negative regulation of Ras protein signal transduction;negative regulation of response to stimulus;negative regulation of Rho protein signal transduction;negative regulation of signal transduction;negative regulation of signaling;negative regulation of small GTPase mediated signal transduction;neurological system process;neuromuscular process;neuromuscular process controlling balance;neuron maturation;neuron projection morphogenesis;neuron remodeling;organelle organization;peptidyl-amino acid modification;peptidyl-tyrosine modification;peptidyl-tyrosine phosphorylation;phagocytosis;phosphate-containing compound metabolic process;phosphorus metabolic process;phosphorylation;platelet-derived growth factor receptor signaling pathway;positive regulation of binding;positive regulation of biological process;positive regulation of catalytic activity;positive regulation of cell communication;positive regulation of cell projection organization;positive regulation of cellular component organization;positive regulation of cellular process;positive regulation of ERK1 and ERK2 cascade;positive regulation of hydrolase activity;positive regulation of I-kappaB kinase/NF-kappaB cascade;positive regulation of intracellular protein kinase cascade;positive regulation of lipase activity;positive regulation of MAPKKK cascade;positive regulation of molecular function;positive regulation of neuron projection development;positive regulation of non-canonical Wnt receptor signaling pathway;positive regulation of oxidoreductase activity;positive regulation of phospholipase activity;positive regulation of phospholipase C activity;positive regulation of protein binding;positive regulation of response to stimulus;positive regulation of signal transduction;positive regulation of signaling;positive regulation of Wnt receptor signaling pathway;positive regulation of Wnt receptor signaling pathway, planar cell polarity pathway;primary metabolic process;protein localization;protein metabolic process;protein modification process;protein phosphorylation;regulation of actin cytoskeleton organization;regulation of actin cytoskeleton reorganization;regulation of actin filament-based process;regulation of apoptosis;regulation of autophagy;regulation of binding;regulation of biological process;regulation of biological quality;regulation of catabolic process;regulation of catalytic activity;regulation of cell adhesion;regulation of cell communication;regulation of cell death;regulation of cell development;regulation of cell differentiation;regulation of cell motility;regulation of cell projection organization;regulation of cell proliferation;regulation of cell-cell adhesion;regulation of cellular catabolic process;regulation of cellular component movement;regulation of cellular component organization;regulation of cellular metabolic process;regulation of cellular process;regulation of cytoskeleton organization;regulation of developmental process;regulation of endocytosis;regulation of endothelial cell apoptosis;regulation of ERK1 and ERK2 cascade;regulation of hydrolase activity;regulation of I-kappaB kinase/NF-kappaB cascade;regulation of intracellular protein kinase cascade;regulation of lipase activity;regulation of localization;regulation of locomotion;regulation of MAPKKK cascade;regulation of metabolic process;regulation of molecular function;regulation of multicellular organismal development;regulation of multicellular organismal process;regulation of nervous system development;regulation of neurogenesis;regulation of neuron differentiation;regulation of neuron projection development;regulation of non-canonical Wnt receptor signaling pathway;regulation of organelle organization;regulation of oxidoreductase activity;regulation of phospholipase activity;regulation of programmed cell death;regulation of protein binding;regulation of Ras protein signal transduction;regulation of response to stimulus;regulation of Rho protein signal transduction;regulation of signal transduction;regulation of signaling;regulation of small GTPase mediated signal transduction;regulation of transport;regulation of vesicle-mediated transport;regulation of Wnt receptor signaling pathway;regulation of Wnt receptor signaling pathway, planar cell polarity pathway;response to abiotic stimulus;response to chemical stimulus;response to external stimulus;response to extracellular stimulus;response to light stimulus;response to nutrient;response to nutrient levels;response to radiation;response to retinoic acid;response to stimulus;response to stress;response to vitamin;response to vitamin A;signal transduction;substrate-dependent cell migration, cell extension;system process;T cell activation;T cell differentiation;taxis;transmembrane receptor protein tyrosine kinase signaling pathway;transport;vesicle-mediated transport;visual behavior;visual learning	actin binding;actin filament binding;actin monomer binding;adenyl nucleotide binding;adenyl ribonucleotide binding;ATP binding;binding;catalytic activity;cation binding;cytoskeletal protein binding;ion binding;kinase activity;magnesium ion binding;manganese ion binding;metal ion binding;non-membrane spanning protein tyrosine kinase activity;nucleotide binding;phosphotransferase activity, alcohol group as acceptor;protein binding;protein kinase activity;protein tyrosine kinase activity;purine nucleotide binding;purine ribonucleoside triphosphate binding;purine ribonucleotide binding;receptor binding;ribonucleotide binding;transferase activity;transferase activity, transferring phosphorus-containing groups;transition metal ion binding	actin cytoskeleton;cell part;cell projection;cell projection part;cytoplasmic part;cytoskeleton;cytosol;dendritic spine;extrinsic to internal side of plasma membrane;extrinsic to membrane;extrinsic to plasma membrane;intracellular non-membrane-bounded organelle;intracellular organelle;intracellular part;lamellipodium;membrane part;neuron projection;neuron spine;non-membrane-bounded organelle;organelle;phagocytic cup;plasma membrane part	-3.88505	-3.59876	-2.74146	-3.37499	-3.26718	-3.56022	-3.70346	-3.56955	-2.78291	-3.65028	-3.4528	-4.03544	-3.56413	-3.24573	-3.82649	-2.92489	-4.42742	-3.99092	-3.02808	-3.64174	-2.96083	-2.65105	-3.3104	-3.22172	-3.59396	-2.80588	-2.83689	-3.37534	-3.25574	-3.46932	-3.08597	-3.88845	-3.02242	-2.92326	-1.25967	-1.66789	-1.02074	-1.21025	-3.33782	-1.09248	-3.91803	-3.88029	-3.25575	-4.13764	-3.6983	-3.26397	-3.63304	-3.73951	-3.47746	-3.04071	-3.34811	-4.04545	-4.08496	-4.06665	-3.99186	-3.83442	-3.06185	-3.23721	-4.50421	-3.13275	-3.19038	-3.72988	-2.93124	-4.2989	-3.41891	-3.47343	-2.50038	-3.70629	-3.28412	-3.58584	-3.45033	-3.446	-3.07002	-3.02749	-3.12514	-3.74001	-4.47436	-3.9186	-3.73889	-4.42076	-3.19064	-4.10738	-4.37837	-3.67627	-3.66669	-1.64546	-1.19659	-0.896959	-1.4373	-1.43805	-3.49604	-3.56224	-3.555	-3.19554	-3.3117	-3.70812	-3.76377	-3.02358	-3.45322	-3.43708	-3.13633	-3.60415	-3.35042	-3.13627	-3.42859	-3.83408	-3.15392	-2.50449	-4.43273	-4.33359	-3.48692	-3.37971	-2.91062	-3.77549	-3.71794	-2.64274	-3.35539	-2.69115	-3.25348	-3.71743	-3.34491	-3.95359	-3.53353	-4.58898	-3.8641	-3.74663	-2.78545	-3.23382	-4.09849	-3.9863	-4.53384	-4.00604	-3.59652	-3.45269	-3.60909	-3.39172	-2.88001	-3.54227	-3.01832	-2.87499	-2.1562	-2.29165	-3.4406	-3.28047	-3.09541	-3.54228	-2.5363
ABL2	Abelson tyrosine-protein kinase 2	P42684;P42684-3;P42684-6;P42684-2;P42684-5;P42684-10;P42684-7;P42684-4	599;584;578;563;599;584;578;563	P42684;P42684-5	P42684	599	KQVENKENIEGAQDATENSASSLAPGFIRGA	X;X;X;X;X;X;X;X;X;X;X;X;X;X;X;Phospho (STY);X;X;X;X;X;X;X;X;X;X;X;X;X;X;X	XXXXXXPPPPPPPPPPPPPPPPPPPPPPPXX	ENIEGAQDAT(0.863)ENS(0.121)AS(0.008)S(0.008)LAPGFIR	ENIEGAQDAT(8.54)ENS(-8.54)AS(-20.35)S(-20.21)LAPGFIR	T				0.808559	0.350173	-0.105512	2	0.863133	0.00101946	72.927	40.941	72.927	-0.7801	57108	actin cytoskeleton organization;actin filament bundle assembly;actin filament organization;actin filament-based process;alpha-beta T cell activation;alpha-beta T cell differentiation;anatomical structure morphogenesis;associative learning;astrocyte differentiation;axon guidance;behavior;Bergmann glial cell differentiation;biological regulation;calcium ion homeostasis;cation homeostasis;cell activation;cell communication;cell differentiation;cell maturation;cell migration;cell motility;cell part morphogenesis;cell projection assembly;cell projection morphogenesis;cell projection organization;cell surface receptor linked signaling pathway;cellular calcium ion homeostasis;cellular cation homeostasis;cellular chemical homeostasis;cellular component assembly;cellular component assembly at cellular level;cellular component maintenance;cellular component maintenance at cellular level;cellular component morphogenesis;cellular component movement;cellular component organization;cellular component organization at cellular level;cellular component organization or biogenesis;cellular component organization or biogenesis at cellular level;cellular developmental process;cellular divalent inorganic cation homeostasis;cellular homeostasis;cellular ion homeostasis;cellular localization;cellular macromolecule localization;cellular macromolecule metabolic process;cellular membrane organization;cellular metabolic process;cellular metal ion homeostasis;cellular process;cellular protein localization;cellular protein metabolic process;cellular response to chemical stimulus;cellular response to external stimulus;cellular response to extracellular stimulus;cellular response to nutrient;cellular response to nutrient levels;cellular response to retinoic acid;cellular response to stimulus;cellular response to vitamin;cellular response to vitamin A;cerebellum morphogenesis;chemical homeostasis;chemotaxis;cognition;cytoskeleton organization;cytosolic calcium ion homeostasis;defense response;dendrite morphogenesis;dendritic spine maintenance;dendritic spine organization;developmental maturation;developmental process;divalent inorganic cation homeostasis;elevation of cytosolic calcium ion concentration;endocytosis;enzyme linked receptor protein signaling pathway;epidermal growth factor receptor signaling pathway;establishment of localization;exploration behavior;glial cell differentiation;homeostatic process;immune response;immune system process;innate immune response;ion homeostasis;learning;learning or memory;leukocyte activation;leukocyte differentiation;localization;locomotion;lymphocyte activation;lymphocyte differentiation;macromolecule localization;macromolecule metabolic process;macromolecule modification;membrane invagination;membrane organization;metabolic process;metal ion homeostasis;multicellular organismal process;negative regulation of apoptosis;negative regulation of biological process;negative regulation of cell adhesion;negative regulation of cell communication;negative regulation of cell death;negative regulation of cell-cell adhesion;negative regulation of cellular process;negative regulation of endothelial cell apoptosis;negative regulation of programmed cell death;negative regulation of Ras protein signal transduction;negative regulation of response to stimulus;negative regulation of Rho protein signal transduction;negative regulation of signal transduction;negative regulation of signaling;negative regulation of small GTPase mediated signal transduction;neurological system process;neuromuscular process;neuromuscular process controlling balance;neuron maturation;neuron projection morphogenesis;neuron remodeling;organelle organization;peptidyl-amino acid modification;peptidyl-tyrosine modification;peptidyl-tyrosine phosphorylation;phagocytosis;phosphate-containing compound metabolic process;phosphorus metabolic process;phosphorylation;platelet-derived growth factor receptor signaling pathway;positive regulation of binding;positive regulation of biological process;positive regulation of catalytic activity;positive regulation of cell communication;positive regulation of cell projection organization;positive regulation of cellular component organization;positive regulation of cellular process;positive regulation of ERK1 and ERK2 cascade;positive regulation of hydrolase activity;positive regulation of I-kappaB kinase/NF-kappaB cascade;positive regulation of intracellular protein kinase cascade;positive regulation of lipase activity;positive regulation of MAPKKK cascade;positive regulation of molecular function;positive regulation of neuron projection development;positive regulation of non-canonical Wnt receptor signaling pathway;positive regulation of oxidoreductase activity;positive regulation of phospholipase activity;positive regulation of phospholipase C activity;positive regulation of protein binding;positive regulation of response to stimulus;positive regulation of signal transduction;positive regulation of signaling;positive regulation of Wnt receptor signaling pathway;positive regulation of Wnt receptor signaling pathway, planar cell polarity pathway;primary metabolic process;protein localization;protein metabolic process;protein modification process;protein phosphorylation;regulation of actin cytoskeleton organization;regulation of actin cytoskeleton reorganization;regulation of actin filament-based process;regulation of apoptosis;regulation of autophagy;regulation of binding;regulation of biological process;regulation of biological quality;regulation of catabolic process;regulation of catalytic activity;regulation of cell adhesion;regulation of cell communication;regulation of cell death;regulation of cell development;regulation of cell differentiation;regulation of cell motility;regulation of cell projection organization;regulation of cell proliferation;regulation of cell-cell adhesion;regulation of cellular catabolic process;regulation of cellular component movement;regulation of cellular component organization;regulation of cellular metabolic process;regulation of cellular process;regulation of cytoskeleton organization;regulation of developmental process;regulation of endocytosis;regulation of endothelial cell apoptosis;regulation of ERK1 and ERK2 cascade;regulation of hydrolase activity;regulation of I-kappaB kinase/NF-kappaB cascade;regulation of intracellular protein kinase cascade;regulation of lipase activity;regulation of localization;regulation of locomotion;regulation of MAPKKK cascade;regulation of metabolic process;regulation of molecular function;regulation of multicellular organismal development;regulation of multicellular organismal process;regulation of nervous system development;regulation of neurogenesis;regulation of neuron differentiation;regulation of neuron projection development;regulation of non-canonical Wnt receptor signaling pathway;regulation of organelle organization;regulation of oxidoreductase activity;regulation of phospholipase activity;regulation of programmed cell death;regulation of protein binding;regulation of Ras protein signal transduction;regulation of response to stimulus;regulation of Rho protein signal transduction;regulation of signal transduction;regulation of signaling;regulation of small GTPase mediated signal transduction;regulation of transport;regulation of vesicle-mediated transport;regulation of Wnt receptor signaling pathway;regulation of Wnt receptor signaling pathway, planar cell polarity pathway;response to abiotic stimulus;response to chemical stimulus;response to external stimulus;response to extracellular stimulus;response to light stimulus;response to nutrient;response to nutrient levels;response to radiation;response to retinoic acid;response to stimulus;response to stress;response to vitamin;response to vitamin A;signal transduction;substrate-dependent cell migration, cell extension;system process;T cell activation;T cell differentiation;taxis;transmembrane receptor protein tyrosine kinase signaling pathway;transport;vesicle-mediated transport;visual behavior;visual learning	actin binding;actin filament binding;actin monomer binding;adenyl nucleotide binding;adenyl ribonucleotide binding;ATP binding;binding;catalytic activity;cation binding;cytoskeletal protein binding;ion binding;kinase activity;magnesium ion binding;manganese ion binding;metal ion binding;non-membrane spanning protein tyrosine kinase activity;nucleotide binding;phosphotransferase activity, alcohol group as acceptor;protein binding;protein kinase activity;protein tyrosine kinase activity;purine nucleotide binding;purine ribonucleoside triphosphate binding;purine ribonucleotide binding;receptor binding;ribonucleotide binding;transferase activity;transferase activity, transferring phosphorus-containing groups;transition metal ion binding	actin cytoskeleton;cell part;cell projection;cell projection part;cytoplasmic part;cytoskeleton;cytosol;dendritic spine;extrinsic to internal side of plasma membrane;extrinsic to membrane;extrinsic to plasma membrane;intracellular non-membrane-bounded organelle;intracellular organelle;intracellular part;lamellipodium;membrane part;neuron projection;neuron spine;non-membrane-bounded organelle;organelle;phagocytic cup;plasma membrane part	-3.74332	-3.31434	-3.45497	-3.7309	-4.09722	-3.52225	-4.51087	-3.75677	-2.63165	-4.15222	-3.76635	-3.42148	-3.60142	-3.20722	-2.58897	-3.04901	-3.80471	-3.72783	-3.98257	-3.32914	-2.86241	-2.70364	-3.64262	-3.09348	-3.53436	-3.56434	-2.89041	-4.45982	-3.3866	-3.11179	-3.1932	-2.85861	-2.94156	-3.80752	-3.60603	-3.27374	-3.79964	-3.50805	-3.00057	-3.37897	-3.63953	-3.53565	-3.79184	-3.98223	-2.68387	-3.889	-3.21702	-2.97231	-3.97945	-3.29224	-3.43512	-3.29681	-3.20819	-2.77293	-3.33017	-3.18989	-3.01984	-4.00185	-3.55986	-3.27378	-3.09849	-2.86629	-2.83575	-2.48541	-3.41999	-3.4001	-3.18449	-3.55489	-3.62716	-2.92672	-4.52961	-4.35019	-4.24656	-3.4353	-3.72904	-3.72854	-2.82162	-3.39048	-4.37121	-3.01484	-4.22528	-3.52793	-3.79341	-2.92985	-3.13818	-2.55922	-3.35325	-3.11731	-3.74727	-3.44723	-2.96897	-2.75293	-3.6715	-3.80276	-3.27738	-4.20672	-3.84006	-3.82982	-3.54674	-3.08708	-3.42854	-3.12637	-3.37306	-3.39535	-2.90868	-3.4498	-3.65386	-3.46964	-3.29366	-2.93883	-2.99346	-3.44662	-3.45093	-3.53072	-4.08446	-3.49853	-3.00288	-3.5582	-3.1268	-3.66302	-3.61275	-3.90301	-3.47493	-3.03657	-4.19047	-3.44697	-4.08675	-4.27471	-3.63169	-3.37356	-3.90006	-3.42957	-3.97105	-2.91833	-3.69858	-3.91281	-2.74397	-3.39484	-3.8866	-3.26867	-3.17563	-3.05097	-3.70562	-3.10568	-3.52963	-3.50987	-3.01879
ABL2	Abelson tyrosine-protein kinase 2	P42684;P42684-3;P42684-6;P42684-2;P42684-5;P42684-10;P42684-7;P42684-4	1051;1036;1030;1015;948;933;927;912	P42684;P42684-5	P42684	1051	AGRPVMPPPQVPLPTSSISPAKMANGTAGTK	X;X;X;X;X;Oxidation (M);X;X;X;X;X;X;X;X;X;Phospho (STY);X;X;X;X;X;X;X;X;X;X;X;X;X;X;X	PPPPPPPPPPPPPPPPPPPPPPXXXXXXXXX	AGRPVMPPPQVPLPT(0.005)S(0.733)S(0.131)IS(0.131)PAK	AGRPVMPPPQVPLPT(-21.95)S(7.48)S(-7.48)IS(-7.48)PAK	S				0.66126	0.435818	-0.114626	3	0.733119	1.27e-39	175.8	132.54	152.9	0.24087	1966700	actin cytoskeleton organization;actin filament bundle assembly;actin filament organization;actin filament-based process;alpha-beta T cell activation;alpha-beta T cell differentiation;anatomical structure morphogenesis;associative learning;astrocyte differentiation;axon guidance;behavior;Bergmann glial cell differentiation;biological regulation;calcium ion homeostasis;cation homeostasis;cell activation;cell communication;cell differentiation;cell maturation;cell migration;cell motility;cell part morphogenesis;cell projection assembly;cell projection morphogenesis;cell projection organization;cell surface receptor linked signaling pathway;cellular calcium ion homeostasis;cellular cation homeostasis;cellular chemical homeostasis;cellular component assembly;cellular component assembly at cellular level;cellular component maintenance;cellular component maintenance at cellular level;cellular component morphogenesis;cellular component movement;cellular component organization;cellular component organization at cellular level;cellular component organization or biogenesis;cellular component organization or biogenesis at cellular level;cellular developmental process;cellular divalent inorganic cation homeostasis;cellular homeostasis;cellular ion homeostasis;cellular localization;cellular macromolecule localization;cellular macromolecule metabolic process;cellular membrane organization;cellular metabolic process;cellular metal ion homeostasis;cellular process;cellular protein localization;cellular protein metabolic process;cellular response to chemical stimulus;cellular response to external stimulus;cellular response to extracellular stimulus;cellular response to nutrient;cellular response to nutrient levels;cellular response to retinoic acid;cellular response to stimulus;cellular response to vitamin;cellular response to vitamin A;cerebellum morphogenesis;chemical homeostasis;chemotaxis;cognition;cytoskeleton organization;cytosolic calcium ion homeostasis;defense response;dendrite morphogenesis;dendritic spine maintenance;dendritic spine organization;developmental maturation;developmental process;divalent inorganic cation homeostasis;elevation of cytosolic calcium ion concentration;endocytosis;enzyme linked receptor protein signaling pathway;epidermal growth factor receptor signaling pathway;establishment of localization;exploration behavior;glial cell differentiation;homeostatic process;immune response;immune system process;innate immune response;ion homeostasis;learning;learning or memory;leukocyte activation;leukocyte differentiation;localization;locomotion;lymphocyte activation;lymphocyte differentiation;macromolecule localization;macromolecule metabolic process;macromolecule modification;membrane invagination;membrane organization;metabolic process;metal ion homeostasis;multicellular organismal process;negative regulation of apoptosis;negative regulation of biological process;negative regulation of cell adhesion;negative regulation of cell communication;negative regulation of cell death;negative regulation of cell-cell adhesion;negative regulation of cellular process;negative regulation of endothelial cell apoptosis;negative regulation of programmed cell death;negative regulation of Ras protein signal transduction;negative regulation of response to stimulus;negative regulation of Rho protein signal transduction;negative regulation of signal transduction;negative regulation of signaling;negative regulation of small GTPase mediated signal transduction;neurological system process;neuromuscular process;neuromuscular process controlling balance;neuron maturation;neuron projection morphogenesis;neuron remodeling;organelle organization;peptidyl-amino acid modification;peptidyl-tyrosine modification;peptidyl-tyrosine phosphorylation;phagocytosis;phosphate-containing compound metabolic process;phosphorus metabolic process;phosphorylation;platelet-derived growth factor receptor signaling pathway;positive regulation of binding;positive regulation of biological process;positive regulation of catalytic activity;positive regulation of cell communication;positive regulation of cell projection organization;positive regulation of cellular component organization;positive regulation of cellular process;positive regulation of ERK1 and ERK2 cascade;positive regulation of hydrolase activity;positive regulation of I-kappaB kinase/NF-kappaB cascade;positive regulation of intracellular protein kinase cascade;positive regulation of lipase activity;positive regulation of MAPKKK cascade;positive regulation of molecular function;positive regulation of neuron projection development;positive regulation of non-canonical Wnt receptor signaling pathway;positive regulation of oxidoreductase activity;positive regulation of phospholipase activity;positive regulation of phospholipase C activity;positive regulation of protein binding;positive regulation of response to stimulus;positive regulation of signal transduction;positive regulation of signaling;positive regulation of Wnt receptor signaling pathway;positive regulation of Wnt receptor signaling pathway, planar cell polarity pathway;primary metabolic process;protein localization;protein metabolic process;protein modification process;protein phosphorylation;regulation of actin cytoskeleton organization;regulation of actin cytoskeleton reorganization;regulation of actin filament-based process;regulation of apoptosis;regulation of autophagy;regulation of binding;regulation of biological process;regulation of biological quality;regulation of catabolic process;regulation of catalytic activity;regulation of cell adhesion;regulation of cell communication;regulation of cell death;regulation of cell development;regulation of cell differentiation;regulation of cell motility;regulation of cell projection organization;regulation of cell proliferation;regulation of cell-cell adhesion;regulation of cellular catabolic process;regulation of cellular component movement;regulation of cellular component organization;regulation of cellular metabolic process;regulation of cellular process;regulation of cytoskeleton organization;regulation of developmental process;regulation of endocytosis;regulation of endothelial cell apoptosis;regulation of ERK1 and ERK2 cascade;regulation of hydrolase activity;regulation of I-kappaB kinase/NF-kappaB cascade;regulation of intracellular protein kinase cascade;regulation of lipase activity;regulation of localization;regulation of locomotion;regulation of MAPKKK cascade;regulation of metabolic process;regulation of molecular function;regulation of multicellular organismal development;regulation of multicellular organismal process;regulation of nervous system development;regulation of neurogenesis;regulation of neuron differentiation;regulation of neuron projection development;regulation of non-canonical Wnt receptor signaling pathway;regulation of organelle organization;regulation of oxidoreductase activity;regulation of phospholipase activity;regulation of programmed cell death;regulation of protein binding;regulation of Ras protein signal transduction;regulation of response to stimulus;regulation of Rho protein signal transduction;regulation of signal transduction;regulation of signaling;regulation of small GTPase mediated signal transduction;regulation of transport;regulation of vesicle-mediated transport;regulation of Wnt receptor signaling pathway;regulation of Wnt receptor signaling pathway, planar cell polarity pathway;response to abiotic stimulus;response to chemical stimulus;response to external stimulus;response to extracellular stimulus;response to light stimulus;response to nutrient;response to nutrient levels;response to radiation;response to retinoic acid;response to stimulus;response to stress;response to vitamin;response to vitamin A;signal transduction;substrate-dependent cell migration, cell extension;system process;T cell activation;T cell differentiation;taxis;transmembrane receptor protein tyrosine kinase signaling pathway;transport;vesicle-mediated transport;visual behavior;visual learning	actin binding;actin filament binding;actin monomer binding;adenyl nucleotide binding;adenyl ribonucleotide binding;ATP binding;binding;catalytic activity;cation binding;cytoskeletal protein binding;ion binding;kinase activity;magnesium ion binding;manganese ion binding;metal ion binding;non-membrane spanning protein tyrosine kinase activity;nucleotide binding;phosphotransferase activity, alcohol group as acceptor;protein binding;protein kinase activity;protein tyrosine kinase activity;purine nucleotide binding;purine ribonucleoside triphosphate binding;purine ribonucleotide binding;receptor binding;ribonucleotide binding;transferase activity;transferase activity, transferring phosphorus-containing groups;transition metal ion binding	actin cytoskeleton;cell part;cell projection;cell projection part;cytoplasmic part;cytoskeleton;cytosol;dendritic spine;extrinsic to internal side of plasma membrane;extrinsic to membrane;extrinsic to plasma membrane;intracellular non-membrane-bounded organelle;intracellular organelle;intracellular part;lamellipodium;membrane part;neuron projection;neuron spine;non-membrane-bounded organelle;organelle;phagocytic cup;plasma membrane part	-3.40715	-3.89723	-3.23081	-3.01791	-3.75299	-2.91514	-3.74817	-2.99471	-2.58885	-3.17102	-3.89504	-3.1069	-3.4812	-3.1403	-2.69116	-3.21267	-3.33517	-2.59607	-3.75997	-3.46828	-3.68139	-2.78849	-3.73706	-2.90221	-3.83562	-2.70601	-2.2554	-3.34063	-3.56566	-3.53365	-2.1162	-3.65381	-2.56044	-2.64399	-3.51977	-2.50525	-3.60907	-3.74992	-2.86127	-2.6588	-3.93845	-2.77643	-4.0668	-3.17582	-2.9224	-3.35076	-4.90737	-3.18526	-2.9998	-3.43214	-3.62384	-2.51834	-2.03013	-3.04433	-2.54287	-2.96473	-3.96023	-3.78367	-3.89414	-2.74284	-4.01158	-3.67253	-3.59622	-3.56368	-2.79312	-2.84556	-4.07904	-3.2185	-4.67861	-3.57994	-4.14828	-3.28622	-3.08999	-3.60032	-4.00876	-3.16215	-2.91053	-3.09402	-3.23331	-3.45742	-3.5324	-3.30869	-4.32785	-3.50378	-3.3419	-4.42496	-3.70043	-3.42824	-4.09183	-3.40036	-4.04878	-2.7391	-3.09422	-4.00493	-3.01819	-3.48794	-3.65521	-3.78989	-4.3555	-3.74544	-2.98238	-3.6419	-3.84409	-3.97695	-3.55931	-2.79666	-2.99906	-3.18758	-3.43491	-3.51778	-3.78623	-3.07937	-2.87849	-3.20709	-3.59512	-3.13915	-3.53696	-3.3424	-3.34841	-3.2235	-3.89784	-3.2269	-4.16931	-4.38297	-3.12675	-3.90464	-2.73044	-3.69069	-3.00945	-4.2122	-3.96641	-3.8228	-3.76312	-3.30016	-3.43682	-1.20112	-2.84573	-2.47967	-3.8268	-3.77863	-2.88941	-3.37233	-3.58497	-3.17916	-2.95124	-3.61084	-2.60422
ABL2	Abelson tyrosine-protein kinase 2	P42684;P42684-3;P42684-6;P42684-2;P42684-5;P42684-10;P42684-7;P42684-4	1054;1039;1033;1018;951;936;930;915	P42684;P42684-5	P42684	1054	PVMPPPQVPLPTSSISPAKMANGTAGTKVAL	X;X;Oxidation (M);X;X;X;X;X;X;X;X;X;X;X;X;Phospho (STY);X;X;X;X;X;X;X;X;X;X;X;X;X;X;X	PPPPPPPPPPPPPPPPPPPXXXXXXXXXXXX	AGRPVMPPPQVPLPT(0.001)S(0.023)S(0.023)IS(0.954)PAK	AGRPVMPPPQVPLPT(-28.98)S(-16.26)S(-16.26)IS(16.26)PAK	S				0.404863	0.622018	-0.125444	3	0.953674	1.27e-39	175.8	132.54	144.17	0.9508	52036000	actin cytoskeleton organization;actin filament bundle assembly;actin filament organization;actin filament-based process;alpha-beta T cell activation;alpha-beta T cell differentiation;anatomical structure morphogenesis;associative learning;astrocyte differentiation;axon guidance;behavior;Bergmann glial cell differentiation;biological regulation;calcium ion homeostasis;cation homeostasis;cell activation;cell communication;cell differentiation;cell maturation;cell migration;cell motility;cell part morphogenesis;cell projection assembly;cell projection morphogenesis;cell projection organization;cell surface receptor linked signaling pathway;cellular calcium ion homeostasis;cellular cation homeostasis;cellular chemical homeostasis;cellular component assembly;cellular component assembly at cellular level;cellular component maintenance;cellular component maintenance at cellular level;cellular component morphogenesis;cellular component movement;cellular component organization;cellular component organization at cellular level;cellular component organization or biogenesis;cellular component organization or biogenesis at cellular level;cellular developmental process;cellular divalent inorganic cation homeostasis;cellular homeostasis;cellular ion homeostasis;cellular localization;cellular macromolecule localization;cellular macromolecule metabolic process;cellular membrane organization;cellular metabolic process;cellular metal ion homeostasis;cellular process;cellular protein localization;cellular protein metabolic process;cellular response to chemical stimulus;cellular response to external stimulus;cellular response to extracellular stimulus;cellular response to nutrient;cellular response to nutrient levels;cellular response to retinoic acid;cellular response to stimulus;cellular response to vitamin;cellular response to vitamin A;cerebellum morphogenesis;chemical homeostasis;chemotaxis;cognition;cytoskeleton organization;cytosolic calcium ion homeostasis;defense response;dendrite morphogenesis;dendritic spine maintenance;dendritic spine organization;developmental maturation;developmental process;divalent inorganic cation homeostasis;elevation of cytosolic calcium ion concentration;endocytosis;enzyme linked receptor protein signaling pathway;epidermal growth factor receptor signaling pathway;establishment of localization;exploration behavior;glial cell differentiation;homeostatic process;immune response;immune system process;innate immune response;ion homeostasis;learning;learning or memory;leukocyte activation;leukocyte differentiation;localization;locomotion;lymphocyte activation;lymphocyte differentiation;macromolecule localization;macromolecule metabolic process;macromolecule modification;membrane invagination;membrane organization;metabolic process;metal ion homeostasis;multicellular organismal process;negative regulation of apoptosis;negative regulation of biological process;negative regulation of cell adhesion;negative regulation of cell communication;negative regulation of cell death;negative regulation of cell-cell adhesion;negative regulation of cellular process;negative regulation of endothelial cell apoptosis;negative regulation of programmed cell death;negative regulation of Ras protein signal transduction;negative regulation of response to stimulus;negative regulation of Rho protein signal transduction;negative regulation of signal transduction;negative regulation of signaling;negative regulation of small GTPase mediated signal transduction;neurological system process;neuromuscular process;neuromuscular process controlling balance;neuron maturation;neuron projection morphogenesis;neuron remodeling;organelle organization;peptidyl-amino acid modification;peptidyl-tyrosine modification;peptidyl-tyrosine phosphorylation;phagocytosis;phosphate-containing compound metabolic process;phosphorus metabolic process;phosphorylation;platelet-derived growth factor receptor signaling pathway;positive regulation of binding;positive regulation of biological process;positive regulation of catalytic activity;positive regulation of cell communication;positive regulation of cell projection organization;positive regulation of cellular component organization;positive regulation of cellular process;positive regulation of ERK1 and ERK2 cascade;positive regulation of hydrolase activity;positive regulation of I-kappaB kinase/NF-kappaB cascade;positive regulation of intracellular protein kinase cascade;positive regulation of lipase activity;positive regulation of MAPKKK cascade;positive regulation of molecular function;positive regulation of neuron projection development;positive regulation of non-canonical Wnt receptor signaling pathway;positive regulation of oxidoreductase activity;positive regulation of phospholipase activity;positive regulation of phospholipase C activity;positive regulation of protein binding;positive regulation of response to stimulus;positive regulation of signal transduction;positive regulation of signaling;positive regulation of Wnt receptor signaling pathway;positive regulation of Wnt receptor signaling pathway, planar cell polarity pathway;primary metabolic process;protein localization;protein metabolic process;protein modification process;protein phosphorylation;regulation of actin cytoskeleton organization;regulation of actin cytoskeleton reorganization;regulation of actin filament-based process;regulation of apoptosis;regulation of autophagy;regulation of binding;regulation of biological process;regulation of biological quality;regulation of catabolic process;regulation of catalytic activity;regulation of cell adhesion;regulation of cell communication;regulation of cell death;regulation of cell development;regulation of cell differentiation;regulation of cell motility;regulation of cell projection organization;regulation of cell proliferation;regulation of cell-cell adhesion;regulation of cellular catabolic process;regulation of cellular component movement;regulation of cellular component organization;regulation of cellular metabolic process;regulation of cellular process;regulation of cytoskeleton organization;regulation of developmental process;regulation of endocytosis;regulation of endothelial cell apoptosis;regulation of ERK1 and ERK2 cascade;regulation of hydrolase activity;regulation of I-kappaB kinase/NF-kappaB cascade;regulation of intracellular protein kinase cascade;regulation of lipase activity;regulation of localization;regulation of locomotion;regulation of MAPKKK cascade;regulation of metabolic process;regulation of molecular function;regulation of multicellular organismal development;regulation of multicellular organismal process;regulation of nervous system development;regulation of neurogenesis;regulation of neuron differentiation;regulation of neuron projection development;regulation of non-canonical Wnt receptor signaling pathway;regulation of organelle organization;regulation of oxidoreductase activity;regulation of phospholipase activity;regulation of programmed cell death;regulation of protein binding;regulation of Ras protein signal transduction;regulation of response to stimulus;regulation of Rho protein signal transduction;regulation of signal transduction;regulation of signaling;regulation of small GTPase mediated signal transduction;regulation of transport;regulation of vesicle-mediated transport;regulation of Wnt receptor signaling pathway;regulation of Wnt receptor signaling pathway, planar cell polarity pathway;response to abiotic stimulus;response to chemical stimulus;response to external stimulus;response to extracellular stimulus;response to light stimulus;response to nutrient;response to nutrient levels;response to radiation;response to retinoic acid;response to stimulus;response to stress;response to vitamin;response to vitamin A;signal transduction;substrate-dependent cell migration, cell extension;system process;T cell activation;T cell differentiation;taxis;transmembrane receptor protein tyrosine kinase signaling pathway;transport;vesicle-mediated transport;visual behavior;visual learning	actin binding;actin filament binding;actin monomer binding;adenyl nucleotide binding;adenyl ribonucleotide binding;ATP binding;binding;catalytic activity;cation binding;cytoskeletal protein binding;ion binding;kinase activity;magnesium ion binding;manganese ion binding;metal ion binding;non-membrane spanning protein tyrosine kinase activity;nucleotide binding;phosphotransferase activity, alcohol group as acceptor;protein binding;protein kinase activity;protein tyrosine kinase activity;purine nucleotide binding;purine ribonucleoside triphosphate binding;purine ribonucleotide binding;receptor binding;ribonucleotide binding;transferase activity;transferase activity, transferring phosphorus-containing groups;transition metal ion binding	actin cytoskeleton;cell part;cell projection;cell projection part;cytoplasmic part;cytoskeleton;cytosol;dendritic spine;extrinsic to internal side of plasma membrane;extrinsic to membrane;extrinsic to plasma membrane;intracellular non-membrane-bounded organelle;intracellular organelle;intracellular part;lamellipodium;membrane part;neuron projection;neuron spine;non-membrane-bounded organelle;organelle;phagocytic cup;plasma membrane part	-2.01207	-2.62489	-2.75429	-2.75717	-4.75033	-3.81895	-2.23238	-2.07892	-3.51103	-3.04686	-0.239445	-3.0493	0.212929	-0.412577	-3.21484	-3.3678	-4.07029	-0.331013	-3.66353	-3.41045	-3.43737	-3.34045	-3.06844	-3.03894	-2.73791	-3.93388	-3.05336	-2.06693	-2.56711	-2.82204	-2.95651	-3.59891	-3.30362	-3.27192	-2.91628	-2.64428	-3.19503	-3.69561	-3.00738	-3.3289	-2.93195	-2.8294	-2.85725	-3.16662	-3.69089	-3.41537	-3.82872	-4.05176	-3.69595	-3.38981	-3.76065	-3.65762	-3.14503	-3.58132	-3.37261	-3.62959	-3.01346	-3.03023	-1.94846	-2.69071	-3.63101	-3.39628	-3.54222	-3.57642	-2.77529	-3.93309	-3.36668	-3.76305	-2.23818	-2.08348	-1.62048	-3.22342	-3.69758	-3.64613	-2.44151	-3.15131	-3.38387	-3.23651	-3.80287	-3.36029	-1.95889	-3.62957	-2.5211	-3.06537	-3.39279	-3.13536	-3.40855	-3.3856	-2.89787	-3.23115	-3.3072	-1.64729	-0.283903	-3.25892	-2.40633	-1.31736	-4.5683	-4.34168	-4.02682	-2.72844	-4.53828	-2.92302	-3.77941	-2.63114	-4.00593	-3.20242	-3.34064	-3.05382	-3.81946	-3.64335	-3.0559	-3.4055	-3.56571	-3.3387	-3.1389	-1.44007	-3.24665	-3.17056	-2.43943	-3.49848	-3.62223	-2.19482	-3.27025	-3.27131	-3.53799	-4.44144	-2.80067	-4.2344	-3.847	-3.17283	-2.8106	-3.75715	-0.871235	-1.01425	-1.26212	-3.28628	-3.12058	-3.39468	-4.2439	-3.4959	-3.95489	-3.02667	-3.19552	-3.17998	-3.41503	-3.07602	-3.45619
ABL2	Abelson tyrosine-protein kinase 2	P42684;P42684-3;P42684-6;P42684-2;P42684-5;P42684-10;P42684-7;P42684-4	654;639;633;618;654;639;633;618	P42684;P42684-5	P42684	654	AKETCFTRDRKGGFFSSFMKKRNAPTPPKRS	X;X;X;X;X;X;X;X;X;X;X;X;X;X;X;Phospho (STY);X;X;Oxidation (M);X;X;X;X;X;X;X;X;X;X;X;X	XXXXXXXXXXPPPPPPPPPPXXXXXXXXXXX	GGFFS(0.921)S(0.079)FMK	GGFFS(10.69)S(-10.69)FMK	S				0.603387	0.474907	-0.169872	2	0.921336	0.00144192	150.1	85.463	70.942	-0.25738	9817900	actin cytoskeleton organization;actin filament bundle assembly;actin filament organization;actin filament-based process;alpha-beta T cell activation;alpha-beta T cell differentiation;anatomical structure morphogenesis;associative learning;astrocyte differentiation;axon guidance;behavior;Bergmann glial cell differentiation;biological regulation;calcium ion homeostasis;cation homeostasis;cell activation;cell communication;cell differentiation;cell maturation;cell migration;cell motility;cell part morphogenesis;cell projection assembly;cell projection morphogenesis;cell projection organization;cell surface receptor linked signaling pathway;cellular calcium ion homeostasis;cellular cation homeostasis;cellular chemical homeostasis;cellular component assembly;cellular component assembly at cellular level;cellular component maintenance;cellular component maintenance at cellular level;cellular component morphogenesis;cellular component movement;cellular component organization;cellular component organization at cellular level;cellular component organization or biogenesis;cellular component organization or biogenesis at cellular level;cellular developmental process;cellular divalent inorganic cation homeostasis;cellular homeostasis;cellular ion homeostasis;cellular localization;cellular macromolecule localization;cellular macromolecule metabolic process;cellular membrane organization;cellular metabolic process;cellular metal ion homeostasis;cellular process;cellular protein localization;cellular protein metabolic process;cellular response to chemical stimulus;cellular response to external stimulus;cellular response to extracellular stimulus;cellular response to nutrient;cellular response to nutrient levels;cellular response to retinoic acid;cellular response to stimulus;cellular response to vitamin;cellular response to vitamin A;cerebellum morphogenesis;chemical homeostasis;chemotaxis;cognition;cytoskeleton organization;cytosolic calcium ion homeostasis;defense response;dendrite morphogenesis;dendritic spine maintenance;dendritic spine organization;developmental maturation;developmental process;divalent inorganic cation homeostasis;elevation of cytosolic calcium ion concentration;endocytosis;enzyme linked receptor protein signaling pathway;epidermal growth factor receptor signaling pathway;establishment of localization;exploration behavior;glial cell differentiation;homeostatic process;immune response;immune system process;innate immune response;ion homeostasis;learning;learning or memory;leukocyte activation;leukocyte differentiation;localization;locomotion;lymphocyte activation;lymphocyte differentiation;macromolecule localization;macromolecule metabolic process;macromolecule modification;membrane invagination;membrane organization;metabolic process;metal ion homeostasis;multicellular organismal process;negative regulation of apoptosis;negative regulation of biological process;negative regulation of cell adhesion;negative regulation of cell communication;negative regulation of cell death;negative regulation of cell-cell adhesion;negative regulation of cellular process;negative regulation of endothelial cell apoptosis;negative regulation of programmed cell death;negative regulation of Ras protein signal transduction;negative regulation of response to stimulus;negative regulation of Rho protein signal transduction;negative regulation of signal transduction;negative regulation of signaling;negative regulation of small GTPase mediated signal transduction;neurological system process;neuromuscular process;neuromuscular process controlling balance;neuron maturation;neuron projection morphogenesis;neuron remodeling;organelle organization;peptidyl-amino acid modification;peptidyl-tyrosine modification;peptidyl-tyrosine phosphorylation;phagocytosis;phosphate-containing compound metabolic process;phosphorus metabolic process;phosphorylation;platelet-derived growth factor receptor signaling pathway;positive regulation of binding;positive regulation of biological process;positive regulation of catalytic activity;positive regulation of cell communication;positive regulation of cell projection organization;positive regulation of cellular component organization;positive regulation of cellular process;positive regulation of ERK1 and ERK2 cascade;positive regulation of hydrolase activity;positive regulation of I-kappaB kinase/NF-kappaB cascade;positive regulation of intracellular protein kinase cascade;positive regulation of lipase activity;positive regulation of MAPKKK cascade;positive regulation of molecular function;positive regulation of neuron projection development;positive regulation of non-canonical Wnt receptor signaling pathway;positive regulation of oxidoreductase activity;positive regulation of phospholipase activity;positive regulation of phospholipase C activity;positive regulation of protein binding;positive regulation of response to stimulus;positive regulation of signal transduction;positive regulation of signaling;positive regulation of Wnt receptor signaling pathway;positive regulation of Wnt receptor signaling pathway, planar cell polarity pathway;primary metabolic process;protein localization;protein metabolic process;protein modification process;protein phosphorylation;regulation of actin cytoskeleton organization;regulation of actin cytoskeleton reorganization;regulation of actin filament-based process;regulation of apoptosis;regulation of autophagy;regulation of binding;regulation of biological process;regulation of biological quality;regulation of catabolic process;regulation of catalytic activity;regulation of cell adhesion;regulation of cell communication;regulation of cell death;regulation of cell development;regulation of cell differentiation;regulation of cell motility;regulation of cell projection organization;regulation of cell proliferation;regulation of cell-cell adhesion;regulation of cellular catabolic process;regulation of cellular component movement;regulation of cellular component organization;regulation of cellular metabolic process;regulation of cellular process;regulation of cytoskeleton organization;regulation of developmental process;regulation of endocytosis;regulation of endothelial cell apoptosis;regulation of ERK1 and ERK2 cascade;regulation of hydrolase activity;regulation of I-kappaB kinase/NF-kappaB cascade;regulation of intracellular protein kinase cascade;regulation of lipase activity;regulation of localization;regulation of locomotion;regulation of MAPKKK cascade;regulation of metabolic process;regulation of molecular function;regulation of multicellular organismal development;regulation of multicellular organismal process;regulation of nervous system development;regulation of neurogenesis;regulation of neuron differentiation;regulation of neuron projection development;regulation of non-canonical Wnt receptor signaling pathway;regulation of organelle organization;regulation of oxidoreductase activity;regulation of phospholipase activity;regulation of programmed cell death;regulation of protein binding;regulation of Ras protein signal transduction;regulation of response to stimulus;regulation of Rho protein signal transduction;regulation of signal transduction;regulation of signaling;regulation of small GTPase mediated signal transduction;regulation of transport;regulation of vesicle-mediated transport;regulation of Wnt receptor signaling pathway;regulation of Wnt receptor signaling pathway, planar cell polarity pathway;response to abiotic stimulus;response to chemical stimulus;response to external stimulus;response to extracellular stimulus;response to light stimulus;response to nutrient;response to nutrient levels;response to radiation;response to retinoic acid;response to stimulus;response to stress;response to vitamin;response to vitamin A;signal transduction;substrate-dependent cell migration, cell extension;system process;T cell activation;T cell differentiation;taxis;transmembrane receptor protein tyrosine kinase signaling pathway;transport;vesicle-mediated transport;visual behavior;visual learning	actin binding;actin filament binding;actin monomer binding;adenyl nucleotide binding;adenyl ribonucleotide binding;ATP binding;binding;catalytic activity;cation binding;cytoskeletal protein binding;ion binding;kinase activity;magnesium ion binding;manganese ion binding;metal ion binding;non-membrane spanning protein tyrosine kinase activity;nucleotide binding;phosphotransferase activity, alcohol group as acceptor;protein binding;protein kinase activity;protein tyrosine kinase activity;purine nucleotide binding;purine ribonucleoside triphosphate binding;purine ribonucleotide binding;receptor binding;ribonucleotide binding;transferase activity;transferase activity, transferring phosphorus-containing groups;transition metal ion binding	actin cytoskeleton;cell part;cell projection;cell projection part;cytoplasmic part;cytoskeleton;cytosol;dendritic spine;extrinsic to internal side of plasma membrane;extrinsic to membrane;extrinsic to plasma membrane;intracellular non-membrane-bounded organelle;intracellular organelle;intracellular part;lamellipodium;membrane part;neuron projection;neuron spine;non-membrane-bounded organelle;organelle;phagocytic cup;plasma membrane part	-3.40558	-3.11796	-3.96472	-3.39733	-4.32323	-4.16687	-3.40895	-3.68654	-3.57094	-2.59243	-3.34997	-2.90609	-3.98963	1.26742	-3.55954	-2.76719	-3.48292	-3.85724	0.362894	-2.75226	-3.6032	-2.77996	-3.20292	-3.22609	-4.1096	-3.42483	-1.33516	-3.5081	-3.59662	-3.11543	-0.78982	-2.96548	-3.42214	-3.56582	-2.91173	-3.30394	-3.29402	-2.85933	-3.64028	-3.92902	-3.65413	-2.91824	-3.58266	-3.486	-3.19444	-3.85507	-3.63981	-3.53781	-3.18282	-3.48976	-3.47274	-0.250027	-3.5237	-3.04363	-3.76745	-3.72765	-3.29074	-2.98615	-4.21328	-3.49177	-4.10059	-3.28068	-3.47637	-1.35362	-3.28443	-3.26954	-3.96507	-3.64994	-4.53141	-3.50612	-3.23193	-3.7153	-3.42043	-3.36895	-2.86012	-3.69125	-2.63811	-4.13983	-3.6141	-3.6429	-3.67896	-3.57877	-4.12459	-3.91058	-3.49178	-2.90932	-3.51213	-4.0291	-3.69633	-3.26009	-3.57115	-3.95712	-0.569618	-3.93405	-3.14816	-1.14883	-3.05674	-3.08656	-3.60732	-2.70057	-4.14537	-3.73591	-3.06905	-3.02309	-3.23846	-3.79609	-3.53103	-3.58345	-2.86122	-0.797573	-3.33596	-3.3512	-3.53687	-3.3611	-3.47408	-2.78854	-4.02605	-3.01502	-3.34563	-3.61153	-3.7619	-3.4964	-0.798309	-4.05776	-2.92726	-4.66303	-3.58083	-4.09997	-4.18978	-4.08369	-3.55904	-3.35368	-3.90528	-3.18894	-3.28325	-3.21676	-2.82854	-3.21275	-3.16213	-3.43916	-2.85855	-2.65672	-3.78492	-3.1737	-3.77006	-3.66058	-3.02565
ABL2	Abelson tyrosine-protein kinase 2	P42684;P42684-3;P42684-6;P42684-2;P42684-5;P42684-10;P42684-7;P42684-4	631;616;610;595;631;616;610;595	P42684;P42684-5	P42684	631	ASSGSPALPRKQRDKSPSSLLEDAKETCFTR	X;Phospho (STY);Phospho (STY);X;Phospho (STY);X;X;X;X;X;X;X;X;X;X;Phospho (STY);X;X;X;X;X;X;X;X;X;X;X;X;X;X;X	XXXXXXXXXXXPPPPPPPPPPPPPPPPPPPP	DKS(1)PSSLLEDAK	DKS(73.28)PS(-73.28)S(-81.42)LLEDAK	S				0.491147	0.555535	-0.245086	2	1	6.94e-87	239.19	170.21	203.92	0.45905	5090400000	actin cytoskeleton organization;actin filament bundle assembly;actin filament organization;actin filament-based process;alpha-beta T cell activation;alpha-beta T cell differentiation;anatomical structure morphogenesis;associative learning;astrocyte differentiation;axon guidance;behavior;Bergmann glial cell differentiation;biological regulation;calcium ion homeostasis;cation homeostasis;cell activation;cell communication;cell differentiation;cell maturation;cell migration;cell motility;cell part morphogenesis;cell projection assembly;cell projection morphogenesis;cell projection organization;cell surface receptor linked signaling pathway;cellular calcium ion homeostasis;cellular cation homeostasis;cellular chemical homeostasis;cellular component assembly;cellular component assembly at cellular level;cellular component maintenance;cellular component maintenance at cellular level;cellular component morphogenesis;cellular component movement;cellular component organization;cellular component organization at cellular level;cellular component organization or biogenesis;cellular component organization or biogenesis at cellular level;cellular developmental process;cellular divalent inorganic cation homeostasis;cellular homeostasis;cellular ion homeostasis;cellular localization;cellular macromolecule localization;cellular macromolecule metabolic process;cellular membrane organization;cellular metabolic process;cellular metal ion homeostasis;cellular process;cellular protein localization;cellular protein metabolic process;cellular response to chemical stimulus;cellular response to external stimulus;cellular response to extracellular stimulus;cellular response to nutrient;cellular response to nutrient levels;cellular response to retinoic acid;cellular response to stimulus;cellular response to vitamin;cellular response to vitamin A;cerebellum morphogenesis;chemical homeostasis;chemotaxis;cognition;cytoskeleton organization;cytosolic calcium ion homeostasis;defense response;dendrite morphogenesis;dendritic spine maintenance;dendritic spine organization;developmental maturation;developmental process;divalent inorganic cation homeostasis;elevation of cytosolic calcium ion concentration;endocytosis;enzyme linked receptor protein signaling pathway;epidermal growth factor receptor signaling pathway;establishment of localization;exploration behavior;glial cell differentiation;homeostatic process;immune response;immune system process;innate immune response;ion homeostasis;learning;learning or memory;leukocyte activation;leukocyte differentiation;localization;locomotion;lymphocyte activation;lymphocyte differentiation;macromolecule localization;macromolecule metabolic process;macromolecule modification;membrane invagination;membrane organization;metabolic process;metal ion homeostasis;multicellular organismal process;negative regulation of apoptosis;negative regulation of biological process;negative regulation of cell adhesion;negative regulation of cell communication;negative regulation of cell death;negative regulation of cell-cell adhesion;negative regulation of cellular process;negative regulation of endothelial cell apoptosis;negative regulation of programmed cell death;negative regulation of Ras protein signal transduction;negative regulation of response to stimulus;negative regulation of Rho protein signal transduction;negative regulation of signal transduction;negative regulation of signaling;negative regulation of small GTPase mediated signal transduction;neurological system process;neuromuscular process;neuromuscular process controlling balance;neuron maturation;neuron projection morphogenesis;neuron remodeling;organelle organization;peptidyl-amino acid modification;peptidyl-tyrosine modification;peptidyl-tyrosine phosphorylation;phagocytosis;phosphate-containing compound metabolic process;phosphorus metabolic process;phosphorylation;platelet-derived growth factor receptor signaling pathway;positive regulation of binding;positive regulation of biological process;positive regulation of catalytic activity;positive regulation of cell communication;positive regulation of cell projection organization;positive regulation of cellular component organization;positive regulation of cellular process;positive regulation of ERK1 and ERK2 cascade;positive regulation of hydrolase activity;positive regulation of I-kappaB kinase/NF-kappaB cascade;positive regulation of intracellular protein kinase cascade;positive regulation of lipase activity;positive regulation of MAPKKK cascade;positive regulation of molecular function;positive regulation of neuron projection development;positive regulation of non-canonical Wnt receptor signaling pathway;positive regulation of oxidoreductase activity;positive regulation of phospholipase activity;positive regulation of phospholipase C activity;positive regulation of protein binding;positive regulation of response to stimulus;positive regulation of signal transduction;positive regulation of signaling;positive regulation of Wnt receptor signaling pathway;positive regulation of Wnt receptor signaling pathway, planar cell polarity pathway;primary metabolic process;protein localization;protein metabolic process;protein modification process;protein phosphorylation;regulation of actin cytoskeleton organization;regulation of actin cytoskeleton reorganization;regulation of actin filament-based process;regulation of apoptosis;regulation of autophagy;regulation of binding;regulation of biological process;regulation of biological quality;regulation of catabolic process;regulation of catalytic activity;regulation of cell adhesion;regulation of cell communication;regulation of cell death;regulation of cell development;regulation of cell differentiation;regulation of cell motility;regulation of cell projection organization;regulation of cell proliferation;regulation of cell-cell adhesion;regulation of cellular catabolic process;regulation of cellular component movement;regulation of cellular component organization;regulation of cellular metabolic process;regulation of cellular process;regulation of cytoskeleton organization;regulation of developmental process;regulation of endocytosis;regulation of endothelial cell apoptosis;regulation of ERK1 and ERK2 cascade;regulation of hydrolase activity;regulation of I-kappaB kinase/NF-kappaB cascade;regulation of intracellular protein kinase cascade;regulation of lipase activity;regulation of localization;regulation of locomotion;regulation of MAPKKK cascade;regulation of metabolic process;regulation of molecular function;regulation of multicellular organismal development;regulation of multicellular organismal process;regulation of nervous system development;regulation of neurogenesis;regulation of neuron differentiation;regulation of neuron projection development;regulation of non-canonical Wnt receptor signaling pathway;regulation of organelle organization;regulation of oxidoreductase activity;regulation of phospholipase activity;regulation of programmed cell death;regulation of protein binding;regulation of Ras protein signal transduction;regulation of response to stimulus;regulation of Rho protein signal transduction;regulation of signal transduction;regulation of signaling;regulation of small GTPase mediated signal transduction;regulation of transport;regulation of vesicle-mediated transport;regulation of Wnt receptor signaling pathway;regulation of Wnt receptor signaling pathway, planar cell polarity pathway;response to abiotic stimulus;response to chemical stimulus;response to external stimulus;response to extracellular stimulus;response to light stimulus;response to nutrient;response to nutrient levels;response to radiation;response to retinoic acid;response to stimulus;response to stress;response to vitamin;response to vitamin A;signal transduction;substrate-dependent cell migration, cell extension;system process;T cell activation;T cell differentiation;taxis;transmembrane receptor protein tyrosine kinase signaling pathway;transport;vesicle-mediated transport;visual behavior;visual learning	actin binding;actin filament binding;actin monomer binding;adenyl nucleotide binding;adenyl ribonucleotide binding;ATP binding;binding;catalytic activity;cation binding;cytoskeletal protein binding;ion binding;kinase activity;magnesium ion binding;manganese ion binding;metal ion binding;non-membrane spanning protein tyrosine kinase activity;nucleotide binding;phosphotransferase activity, alcohol group as acceptor;protein binding;protein kinase activity;protein tyrosine kinase activity;purine nucleotide binding;purine ribonucleoside triphosphate binding;purine ribonucleotide binding;receptor binding;ribonucleotide binding;transferase activity;transferase activity, transferring phosphorus-containing groups;transition metal ion binding	actin cytoskeleton;cell part;cell projection;cell projection part;cytoplasmic part;cytoskeleton;cytosol;dendritic spine;extrinsic to internal side of plasma membrane;extrinsic to membrane;extrinsic to plasma membrane;intracellular non-membrane-bounded organelle;intracellular organelle;intracellular part;lamellipodium;membrane part;neuron projection;neuron spine;non-membrane-bounded organelle;organelle;phagocytic cup;plasma membrane part	5.60701	5.36029	5.16919	5.31574	5.98025	5.46337	5.64619	5.16162	4.80689	4.84027	5.49054	6.11073	5.97302	6.59551	5.94726	6.44397	5.43666	5.6703	6.47582	6.40013	4.15762	4.92183	5.13059	5.27985	5.10873	5.05002	4.23998	4.25275	4.10416	3.65821	4.18202	3.58475	4.31698	4.02962	5.40715	5.21142	5.56372	5.49399	5.5275	5.58897	-3.49875	5.00476	4.76753	4.00515	4.74288	5.02945	3.80151	3.47809	3.91052	3.92923	3.91551	5.2607	5.27587	5.46843	5.32074	5.24121	5.13063	6.37081	6.09661	4.97918	5.78283	5.72387	6.64248	6.60028	6.29518	6.591	6.60489	6.7738	7.55638	6.74679	6.36698	6.36914	5.33773	5.30448	5.25792	-3.48433	-1.07011	5.15381	5.36765	5.20552	5.6331	5.22999	5.6803	4.50875	4.96852	4.88172	5.25478	5.11812	5.02259	5.02873	5.71635	5.59151	5.1826	4.96258	5.41847	5.2694	5.93989	5.53483	5.7456	6.16911	5.82204	6.44457	4.23277	4.55832	4.00305	4.39119	4.22853	3.94329	6.94354	6.6557	4.9447	6.22621	6.72777	6.45392	3.90868	4.33577	4.13964	4.30051	3.83202	3.82735	6.38667	6.01971	5.95309	5.94641	5.76065	5.54635	3.92301	4.43281	4.13636	4.30592	3.86926	4.28313	4.44039	4.82065	4.00562	3.8559	4.27406	3.65857	4.17724	3.49411	3.52351	3.6727	3.75279	3.8453	3.88706	3.98496	3.31757
ABL2	Abelson tyrosine-protein kinase 2	P42684;P42684-3;P42684-6;P42684-2;P42684-8;P42684-5;P42684-10;P42684-7;P42684-4	231;216;210;195;210;231;216;210;195	P42684;P42684-5	P42684	231	RVYHYRINTTADGKVYVTAESRFSTLAELVH	X;X;X;X;X;X;X;X;X;X;X;X;X;X;X;Phospho (STY);X;X;X;X;X;X;X;X;X;X;X;X;X;X;X	XXXXXXXXXXXXXXPPPPPPPPXXXXXXXXX	VY(1)VTAESR	VY(62.09)VT(-62.09)AES(-100.81)R	Y				2.66525	0.0149305	-0.266858	2	0.999999	0.0010137	150.36	73.587	137.13	-2.0514	2003100	actin cytoskeleton organization;actin filament bundle assembly;actin filament organization;actin filament-based process;alpha-beta T cell activation;alpha-beta T cell differentiation;anatomical structure morphogenesis;associative learning;astrocyte differentiation;axon guidance;behavior;Bergmann glial cell differentiation;biological regulation;calcium ion homeostasis;cation homeostasis;cell activation;cell communication;cell differentiation;cell maturation;cell migration;cell motility;cell part morphogenesis;cell projection assembly;cell projection morphogenesis;cell projection organization;cell surface receptor linked signaling pathway;cellular calcium ion homeostasis;cellular cation homeostasis;cellular chemical homeostasis;cellular component assembly;cellular component assembly at cellular level;cellular component maintenance;cellular component maintenance at cellular level;cellular component morphogenesis;cellular component movement;cellular component organization;cellular component organization at cellular level;cellular component organization or biogenesis;cellular component organization or biogenesis at cellular level;cellular developmental process;cellular divalent inorganic cation homeostasis;cellular homeostasis;cellular ion homeostasis;cellular localization;cellular macromolecule localization;cellular macromolecule metabolic process;cellular membrane organization;cellular metabolic process;cellular metal ion homeostasis;cellular process;cellular protein localization;cellular protein metabolic process;cellular response to chemical stimulus;cellular response to external stimulus;cellular response to extracellular stimulus;cellular response to nutrient;cellular response to nutrient levels;cellular response to retinoic acid;cellular response to stimulus;cellular response to vitamin;cellular response to vitamin A;cerebellum morphogenesis;chemical homeostasis;chemotaxis;cognition;cytoskeleton organization;cytosolic calcium ion homeostasis;defense response;dendrite morphogenesis;dendritic spine maintenance;dendritic spine organization;developmental maturation;developmental process;divalent inorganic cation homeostasis;elevation of cytosolic calcium ion concentration;endocytosis;enzyme linked receptor protein signaling pathway;epidermal growth factor receptor signaling pathway;establishment of localization;exploration behavior;glial cell differentiation;homeostatic process;immune response;immune system process;innate immune response;ion homeostasis;learning;learning or memory;leukocyte activation;leukocyte differentiation;localization;locomotion;lymphocyte activation;lymphocyte differentiation;macromolecule localization;macromolecule metabolic process;macromolecule modification;membrane invagination;membrane organization;metabolic process;metal ion homeostasis;multicellular organismal process;negative regulation of apoptosis;negative regulation of biological process;negative regulation of cell adhesion;negative regulation of cell communication;negative regulation of cell death;negative regulation of cell-cell adhesion;negative regulation of cellular process;negative regulation of endothelial cell apoptosis;negative regulation of programmed cell death;negative regulation of Ras protein signal transduction;negative regulation of response to stimulus;negative regulation of Rho protein signal transduction;negative regulation of signal transduction;negative regulation of signaling;negative regulation of small GTPase mediated signal transduction;neurological system process;neuromuscular process;neuromuscular process controlling balance;neuron maturation;neuron projection morphogenesis;neuron remodeling;organelle organization;peptidyl-amino acid modification;peptidyl-tyrosine modification;peptidyl-tyrosine phosphorylation;phagocytosis;phosphate-containing compound metabolic process;phosphorus metabolic process;phosphorylation;platelet-derived growth factor receptor signaling pathway;positive regulation of binding;positive regulation of biological process;positive regulation of catalytic activity;positive regulation of cell communication;positive regulation of cell projection organization;positive regulation of cellular component organization;positive regulation of cellular process;positive regulation of ERK1 and ERK2 cascade;positive regulation of hydrolase activity;positive regulation of I-kappaB kinase/NF-kappaB cascade;positive regulation of intracellular protein kinase cascade;positive regulation of lipase activity;positive regulation of MAPKKK cascade;positive regulation of molecular function;positive regulation of neuron projection development;positive regulation of non-canonical Wnt receptor signaling pathway;positive regulation of oxidoreductase activity;positive regulation of phospholipase activity;positive regulation of phospholipase C activity;positive regulation of protein binding;positive regulation of response to stimulus;positive regulation of signal transduction;positive regulation of signaling;positive regulation of Wnt receptor signaling pathway;positive regulation of Wnt receptor signaling pathway, planar cell polarity pathway;primary metabolic process;protein localization;protein metabolic process;protein modification process;protein phosphorylation;regulation of actin cytoskeleton organization;regulation of actin cytoskeleton reorganization;regulation of actin filament-based process;regulation of apoptosis;regulation of autophagy;regulation of binding;regulation of biological process;regulation of biological quality;regulation of catabolic process;regulation of catalytic activity;regulation of cell adhesion;regulation of cell communication;regulation of cell death;regulation of cell development;regulation of cell differentiation;regulation of cell motility;regulation of cell projection organization;regulation of cell proliferation;regulation of cell-cell adhesion;regulation of cellular catabolic process;regulation of cellular component movement;regulation of cellular component organization;regulation of cellular metabolic process;regulation of cellular process;regulation of cytoskeleton organization;regulation of developmental process;regulation of endocytosis;regulation of endothelial cell apoptosis;regulation of ERK1 and ERK2 cascade;regulation of hydrolase activity;regulation of I-kappaB kinase/NF-kappaB cascade;regulation of intracellular protein kinase cascade;regulation of lipase activity;regulation of localization;regulation of locomotion;regulation of MAPKKK cascade;regulation of metabolic process;regulation of molecular function;regulation of multicellular organismal development;regulation of multicellular organismal process;regulation of nervous system development;regulation of neurogenesis;regulation of neuron differentiation;regulation of neuron projection development;regulation of non-canonical Wnt receptor signaling pathway;regulation of organelle organization;regulation of oxidoreductase activity;regulation of phospholipase activity;regulation of programmed cell death;regulation of protein binding;regulation of Ras protein signal transduction;regulation of response to stimulus;regulation of Rho protein signal transduction;regulation of signal transduction;regulation of signaling;regulation of small GTPase mediated signal transduction;regulation of transport;regulation of vesicle-mediated transport;regulation of Wnt receptor signaling pathway;regulation of Wnt receptor signaling pathway, planar cell polarity pathway;response to abiotic stimulus;response to chemical stimulus;response to external stimulus;response to extracellular stimulus;response to light stimulus;response to nutrient;response to nutrient levels;response to radiation;response to retinoic acid;response to stimulus;response to stress;response to vitamin;response to vitamin A;signal transduction;substrate-dependent cell migration, cell extension;system process;T cell activation;T cell differentiation;taxis;transmembrane receptor protein tyrosine kinase signaling pathway;transport;vesicle-mediated transport;visual behavior;visual learning	actin binding;actin filament binding;actin monomer binding;adenyl nucleotide binding;adenyl ribonucleotide binding;ATP binding;binding;catalytic activity;cation binding;cytoskeletal protein binding;ion binding;kinase activity;magnesium ion binding;manganese ion binding;metal ion binding;non-membrane spanning protein tyrosine kinase activity;nucleotide binding;phosphotransferase activity, alcohol group as acceptor;protein binding;protein kinase activity;protein tyrosine kinase activity;purine nucleotide binding;purine ribonucleoside triphosphate binding;purine ribonucleotide binding;receptor binding;ribonucleotide binding;transferase activity;transferase activity, transferring phosphorus-containing groups;transition metal ion binding	actin cytoskeleton;cell part;cell projection;cell projection part;cytoplasmic part;cytoskeleton;cytosol;dendritic spine;extrinsic to internal side of plasma membrane;extrinsic to membrane;extrinsic to plasma membrane;intracellular non-membrane-bounded organelle;intracellular organelle;intracellular part;lamellipodium;membrane part;neuron projection;neuron spine;non-membrane-bounded organelle;organelle;phagocytic cup;plasma membrane part	-2.24698	-2.4492	-3.24022	-2.92825	-3.91017	-4.34715	-3.31895	-2.81108	-3.79479	-3.16907	-2.67835	-1.09848	-1.6152	-1.23359	-3.71139	-3.10067	-3.81252	-3.68548	-3.37288	-3.70686	-2.90824	-3.55252	-2.60373	-3.3093	-3.23411	-3.80226	-3.32388	-3.47128	-3.22582	-3.63172	-3.38621	-3.70447	-3.34218	-3.0109	-3.61871	-3.38532	-2.70029	-3.30945	-3.96305	-3.20302	-4.18837	-4.07499	-4.13368	-3.15163	-2.64976	-3.6225	-3.45486	-3.62598	-3.71336	-3.16628	-3.41916	-3.27391	-3.59341	-3.55165	-2.91269	-4.1153	-3.32379	-3.46727	-3.53711	-3.1587	-4.01979	-3.46532	-3.9374	-3.39861	-3.91716	-3.79752	-3.81675	-3.37832	-3.76482	-3.85634	-3.21077	-3.55996	-3.8829	-3.89485	-3.8654	-3.18479	-3.51843	-3.19521	-3.24821	-2.81058	-3.22151	-3.95975	-3.04333	-3.44458	-3.45261	-2.76042	-3.56054	-3.13689	-3.48456	-3.23895	-4.23613	-2.79535	-3.18602	-3.85798	-3.45279	-3.2527	-3.73117	-3.92934	-4.06237	-3.65243	-3.89831	-3.34719	-3.65016	-3.60173	-3.79094	-2.92814	-4.45674	-3.52895	-3.7214	-4.21344	-3.82899	-3.91947	-3.88277	-2.45859	-3.37473	-3.82994	-4.02935	-3.82671	-3.56833	-3.53163	-4.06341	-3.9293	-3.12765	-3.38078	-3.68198	-2.72603	-4.01931	-3.20919	-3.07509	-3.47212	-3.23321	-2.98982	-3.51524	-3.77735	-3.92603	-3.43407	-3.46576	-2.90113	-3.14474	-3.47668	-3.21322	-2.46404	-3.15093	-3.20967	-3.6833	-3.25183	-3.33736
ABL2	Abelson tyrosine-protein kinase 2	P42684;P42684-3;P42684-6;P42684-2;P42684-5;P42684-10;P42684-7;P42684-4	818;803;797;782;715;700;694;679	P42684;P42684-5	P42684	818	RNCQRSKLQLERTVSTSSQPEENVDRANDML	X;X;X;X;X;X;X;X;X;X;X;X;X;X;X;Phospho (STY);X;Phospho (STY);X;X;X;X;X;X;X;X;X;X;X;Oxidation (M);X	XXXXXXXXXXXXPPPPPPPPPPPPPPPPPPP	TVS(0.011)T(0.963)S(0.021)S(0.006)QPEENVDR	T(-61.16)VS(-19.62)T(16.71)S(-16.71)S(-22.07)QPEENVDR	T				0.390165	0.634481	-0.402519	2	0.962942	6.32e-48	203.93	145.1	201.9	0.15854	358600000	actin cytoskeleton organization;actin filament bundle assembly;actin filament organization;actin filament-based process;alpha-beta T cell activation;alpha-beta T cell differentiation;anatomical structure morphogenesis;associative learning;astrocyte differentiation;axon guidance;behavior;Bergmann glial cell differentiation;biological regulation;calcium ion homeostasis;cation homeostasis;cell activation;cell communication;cell differentiation;cell maturation;cell migration;cell motility;cell part morphogenesis;cell projection assembly;cell projection morphogenesis;cell projection organization;cell surface receptor linked signaling pathway;cellular calcium ion homeostasis;cellular cation homeostasis;cellular chemical homeostasis;cellular component assembly;cellular component assembly at cellular level;cellular component maintenance;cellular component maintenance at cellular level;cellular component morphogenesis;cellular component movement;cellular component organization;cellular component organization at cellular level;cellular component organization or biogenesis;cellular component organization or biogenesis at cellular level;cellular developmental process;cellular divalent inorganic cation homeostasis;cellular homeostasis;cellular ion homeostasis;cellular localization;cellular macromolecule localization;cellular macromolecule metabolic process;cellular membrane organization;cellular metabolic process;cellular metal ion homeostasis;cellular process;cellular protein localization;cellular protein metabolic process;cellular response to chemical stimulus;cellular response to external stimulus;cellular response to extracellular stimulus;cellular response to nutrient;cellular response to nutrient levels;cellular response to retinoic acid;cellular response to stimulus;cellular response to vitamin;cellular response to vitamin A;cerebellum morphogenesis;chemical homeostasis;chemotaxis;cognition;cytoskeleton organization;cytosolic calcium ion homeostasis;defense response;dendrite morphogenesis;dendritic spine maintenance;dendritic spine organization;developmental maturation;developmental process;divalent inorganic cation homeostasis;elevation of cytosolic calcium ion concentration;endocytosis;enzyme linked receptor protein signaling pathway;epidermal growth factor receptor signaling pathway;establishment of localization;exploration behavior;glial cell differentiation;homeostatic process;immune response;immune system process;innate immune response;ion homeostasis;learning;learning or memory;leukocyte activation;leukocyte differentiation;localization;locomotion;lymphocyte activation;lymphocyte differentiation;macromolecule localization;macromolecule metabolic process;macromolecule modification;membrane invagination;membrane organization;metabolic process;metal ion homeostasis;multicellular organismal process;negative regulation of apoptosis;negative regulation of biological process;negative regulation of cell adhesion;negative regulation of cell communication;negative regulation of cell death;negative regulation of cell-cell adhesion;negative regulation of cellular process;negative regulation of endothelial cell apoptosis;negative regulation of programmed cell death;negative regulation of Ras protein signal transduction;negative regulation of response to stimulus;negative regulation of Rho protein signal transduction;negative regulation of signal transduction;negative regulation of signaling;negative regulation of small GTPase mediated signal transduction;neurological system process;neuromuscular process;neuromuscular process controlling balance;neuron maturation;neuron projection morphogenesis;neuron remodeling;organelle organization;peptidyl-amino acid modification;peptidyl-tyrosine modification;peptidyl-tyrosine phosphorylation;phagocytosis;phosphate-containing compound metabolic process;phosphorus metabolic process;phosphorylation;platelet-derived growth factor receptor signaling pathway;positive regulation of binding;positive regulation of biological process;positive regulation of catalytic activity;positive regulation of cell communication;positive regulation of cell projection organization;positive regulation of cellular component organization;positive regulation of cellular process;positive regulation of ERK1 and ERK2 cascade;positive regulation of hydrolase activity;positive regulation of I-kappaB kinase/NF-kappaB cascade;positive regulation of intracellular protein kinase cascade;positive regulation of lipase activity;positive regulation of MAPKKK cascade;positive regulation of molecular function;positive regulation of neuron projection development;positive regulation of non-canonical Wnt receptor signaling pathway;positive regulation of oxidoreductase activity;positive regulation of phospholipase activity;positive regulation of phospholipase C activity;positive regulation of protein binding;positive regulation of response to stimulus;positive regulation of signal transduction;positive regulation of signaling;positive regulation of Wnt receptor signaling pathway;positive regulation of Wnt receptor signaling pathway, planar cell polarity pathway;primary metabolic process;protein localization;protein metabolic process;protein modification process;protein phosphorylation;regulation of actin cytoskeleton organization;regulation of actin cytoskeleton reorganization;regulation of actin filament-based process;regulation of apoptosis;regulation of autophagy;regulation of binding;regulation of biological process;regulation of biological quality;regulation of catabolic process;regulation of catalytic activity;regulation of cell adhesion;regulation of cell communication;regulation of cell death;regulation of cell development;regulation of cell differentiation;regulation of cell motility;regulation of cell projection organization;regulation of cell proliferation;regulation of cell-cell adhesion;regulation of cellular catabolic process;regulation of cellular component movement;regulation of cellular component organization;regulation of cellular metabolic process;regulation of cellular process;regulation of cytoskeleton organization;regulation of developmental process;regulation of endocytosis;regulation of endothelial cell apoptosis;regulation of ERK1 and ERK2 cascade;regulation of hydrolase activity;regulation of I-kappaB kinase/NF-kappaB cascade;regulation of intracellular protein kinase cascade;regulation of lipase activity;regulation of localization;regulation of locomotion;regulation of MAPKKK cascade;regulation of metabolic process;regulation of molecular function;regulation of multicellular organismal development;regulation of multicellular organismal process;regulation of nervous system development;regulation of neurogenesis;regulation of neuron differentiation;regulation of neuron projection development;regulation of non-canonical Wnt receptor signaling pathway;regulation of organelle organization;regulation of oxidoreductase activity;regulation of phospholipase activity;regulation of programmed cell death;regulation of protein binding;regulation of Ras protein signal transduction;regulation of response to stimulus;regulation of Rho protein signal transduction;regulation of signal transduction;regulation of signaling;regulation of small GTPase mediated signal transduction;regulation of transport;regulation of vesicle-mediated transport;regulation of Wnt receptor signaling pathway;regulation of Wnt receptor signaling pathway, planar cell polarity pathway;response to abiotic stimulus;response to chemical stimulus;response to external stimulus;response to extracellular stimulus;response to light stimulus;response to nutrient;response to nutrient levels;response to radiation;response to retinoic acid;response to stimulus;response to stress;response to vitamin;response to vitamin A;signal transduction;substrate-dependent cell migration, cell extension;system process;T cell activation;T cell differentiation;taxis;transmembrane receptor protein tyrosine kinase signaling pathway;transport;vesicle-mediated transport;visual behavior;visual learning	actin binding;actin filament binding;actin monomer binding;adenyl nucleotide binding;adenyl ribonucleotide binding;ATP binding;binding;catalytic activity;cation binding;cytoskeletal protein binding;ion binding;kinase activity;magnesium ion binding;manganese ion binding;metal ion binding;non-membrane spanning protein tyrosine kinase activity;nucleotide binding;phosphotransferase activity, alcohol group as acceptor;protein binding;protein kinase activity;protein tyrosine kinase activity;purine nucleotide binding;purine ribonucleoside triphosphate binding;purine ribonucleotide binding;receptor binding;ribonucleotide binding;transferase activity;transferase activity, transferring phosphorus-containing groups;transition metal ion binding	actin cytoskeleton;cell part;cell projection;cell projection part;cytoplasmic part;cytoskeleton;cytosol;dendritic spine;extrinsic to internal side of plasma membrane;extrinsic to membrane;extrinsic to plasma membrane;intracellular non-membrane-bounded organelle;intracellular organelle;intracellular part;lamellipodium;membrane part;neuron projection;neuron spine;non-membrane-bounded organelle;organelle;phagocytic cup;plasma membrane part	2.14543	1.85976	2.07267	-3.45811	-3.74777	-3.20224	1.10377	0.873318	-3.24417	-3.40373	-3.65779	2.65751	2.05954	2.75588	2.50406	-3.63051	1.87648	-3.99059	3.24385	3.87861	1.7201	-3.75557	1.22753	1.69605	1.58764	-3.63092	-3.73936	2.35381	1.89472	2.54906	2.43287	-3.3175	-2.96974	1.93019	-2.83738	0.239462	-4.06057	-3.59203	-3.04192	0.300558	-4.47486	2.08238	1.43127	-4.29102	2.30079	-4.20196	-1.02658	-0.0452728	-4.00179	-3.63038	-3.23189	2.18779	-3.95205	-3.54676	2.54824	1.88369	1.84663	2.8926	3.01904	-2.84228	-0.544075	1.28154	2.82502	-2.79449	-3.48895	2.80554	-3.48818	-4.05578	3.55849	2.78169	3.65963	3.70707	-3.66136	-3.45959	-4.29453	-2.95519	-3.40439	-3.15608	1.88067	-4.31709	-3.54588	1.80475	1.32622	1.09975	0.697464	-3.72048	-3.53347	2.48319	-3.11825	2.5502	2.9754	2.85463	3.03199	3.36962	2.99078	-4.13	3.38192	3.71454	2.00185	-1.03869	1.45667	1.87819	-2.99544	1.75544	1.55664	-3.7131	-3.49749	2.39016	-3.2352	1.95677	-3.09743	-3.66788	-2.94096	0.762392	-3.76741	-3.16089	-3.89751	1.35378	-3.62733	1.19659	-3.5617	1.69691	-3.20132	-3.10652	-2.90871	-0.400249	2.55952	0.680233	2.57963	2.60403	2.55709	-3.44487	2.09069	-4.20793	1.67108	-3.90747	-3.2274	-3.34623	-3.97318	1.15094	1.21949	1.30824	-3.19021	-3.23067	2.15329	3.03866	-0.105713
ABL2	Abelson tyrosine-protein kinase 2	P42684;P42684-3;P42684-6;P42684-2;P42684-5;P42684-10;P42684-7;P42684-4	1052;1037;1031;1016;949;934;928;913	P42684;P42684-5	P42684	1052	GRPVMPPPQVPLPTSSISPAKMANGTAGTKV	X;X;X;X;Oxidation (M);X;X;X;X;X;X;X;X;X;X;Phospho (STY);X;X;X;X;X;X;X;X;X;X;X;X;X;X;X	PPPPPPPPPPPPPPPPPPPPPXXXXXXXXXX	AGRPVMPPPQVPLPT(0.004)S(0.097)S(0.687)IS(0.211)PAK	AGRPVMPPPQVPLPT(-21.86)S(-8.51)S(5.12)IS(-5.12)PAK	S				1.60775	0.0952643	-0.408537	3	0.687264	1.27e-39	175.8	132.54	162.82	0.46771	12363000	actin cytoskeleton organization;actin filament bundle assembly;actin filament organization;actin filament-based process;alpha-beta T cell activation;alpha-beta T cell differentiation;anatomical structure morphogenesis;associative learning;astrocyte differentiation;axon guidance;behavior;Bergmann glial cell differentiation;biological regulation;calcium ion homeostasis;cation homeostasis;cell activation;cell communication;cell differentiation;cell maturation;cell migration;cell motility;cell part morphogenesis;cell projection assembly;cell projection morphogenesis;cell projection organization;cell surface receptor linked signaling pathway;cellular calcium ion homeostasis;cellular cation homeostasis;cellular chemical homeostasis;cellular component assembly;cellular component assembly at cellular level;cellular component maintenance;cellular component maintenance at cellular level;cellular component morphogenesis;cellular component movement;cellular component organization;cellular component organization at cellular level;cellular component organization or biogenesis;cellular component organization or biogenesis at cellular level;cellular developmental process;cellular divalent inorganic cation homeostasis;cellular homeostasis;cellular ion homeostasis;cellular localization;cellular macromolecule localization;cellular macromolecule metabolic process;cellular membrane organization;cellular metabolic process;cellular metal ion homeostasis;cellular process;cellular protein localization;cellular protein metabolic process;cellular response to chemical stimulus;cellular response to external stimulus;cellular response to extracellular stimulus;cellular response to nutrient;cellular response to nutrient levels;cellular response to retinoic acid;cellular response to stimulus;cellular response to vitamin;cellular response to vitamin A;cerebellum morphogenesis;chemical homeostasis;chemotaxis;cognition;cytoskeleton organization;cytosolic calcium ion homeostasis;defense response;dendrite morphogenesis;dendritic spine maintenance;dendritic spine organization;developmental maturation;developmental process;divalent inorganic cation homeostasis;elevation of cytosolic calcium ion concentration;endocytosis;enzyme linked receptor protein signaling pathway;epidermal growth factor receptor signaling pathway;establishment of localization;exploration behavior;glial cell differentiation;homeostatic process;immune response;immune system process;innate immune response;ion homeostasis;learning;learning or memory;leukocyte activation;leukocyte differentiation;localization;locomotion;lymphocyte activation;lymphocyte differentiation;macromolecule localization;macromolecule metabolic process;macromolecule modification;membrane invagination;membrane organization;metabolic process;metal ion homeostasis;multicellular organismal process;negative regulation of apoptosis;negative regulation of biological process;negative regulation of cell adhesion;negative regulation of cell communication;negative regulation of cell death;negative regulation of cell-cell adhesion;negative regulation of cellular process;negative regulation of endothelial cell apoptosis;negative regulation of programmed cell death;negative regulation of Ras protein signal transduction;negative regulation of response to stimulus;negative regulation of Rho protein signal transduction;negative regulation of signal transduction;negative regulation of signaling;negative regulation of small GTPase mediated signal transduction;neurological system process;neuromuscular process;neuromuscular process controlling balance;neuron maturation;neuron projection morphogenesis;neuron remodeling;organelle organization;peptidyl-amino acid modification;peptidyl-tyrosine modification;peptidyl-tyrosine phosphorylation;phagocytosis;phosphate-containing compound metabolic process;phosphorus metabolic process;phosphorylation;platelet-derived growth factor receptor signaling pathway;positive regulation of binding;positive regulation of biological process;positive regulation of catalytic activity;positive regulation of cell communication;positive regulation of cell projection organization;positive regulation of cellular component organization;positive regulation of cellular process;positive regulation of ERK1 and ERK2 cascade;positive regulation of hydrolase activity;positive regulation of I-kappaB kinase/NF-kappaB cascade;positive regulation of intracellular protein kinase cascade;positive regulation of lipase activity;positive regulation of MAPKKK cascade;positive regulation of molecular function;positive regulation of neuron projection development;positive regulation of non-canonical Wnt receptor signaling pathway;positive regulation of oxidoreductase activity;positive regulation of phospholipase activity;positive regulation of phospholipase C activity;positive regulation of protein binding;positive regulation of response to stimulus;positive regulation of signal transduction;positive regulation of signaling;positive regulation of Wnt receptor signaling pathway;positive regulation of Wnt receptor signaling pathway, planar cell polarity pathway;primary metabolic process;protein localization;protein metabolic process;protein modification process;protein phosphorylation;regulation of actin cytoskeleton organization;regulation of actin cytoskeleton reorganization;regulation of actin filament-based process;regulation of apoptosis;regulation of autophagy;regulation of binding;regulation of biological process;regulation of biological quality;regulation of catabolic process;regulation of catalytic activity;regulation of cell adhesion;regulation of cell communication;regulation of cell death;regulation of cell development;regulation of cell differentiation;regulation of cell motility;regulation of cell projection organization;regulation of cell proliferation;regulation of cell-cell adhesion;regulation of cellular catabolic process;regulation of cellular component movement;regulation of cellular component organization;regulation of cellular metabolic process;regulation of cellular process;regulation of cytoskeleton organization;regulation of developmental process;regulation of endocytosis;regulation of endothelial cell apoptosis;regulation of ERK1 and ERK2 cascade;regulation of hydrolase activity;regulation of I-kappaB kinase/NF-kappaB cascade;regulation of intracellular protein kinase cascade;regulation of lipase activity;regulation of localization;regulation of locomotion;regulation of MAPKKK cascade;regulation of metabolic process;regulation of molecular function;regulation of multicellular organismal development;regulation of multicellular organismal process;regulation of nervous system development;regulation of neurogenesis;regulation of neuron differentiation;regulation of neuron projection development;regulation of non-canonical Wnt receptor signaling pathway;regulation of organelle organization;regulation of oxidoreductase activity;regulation of phospholipase activity;regulation of programmed cell death;regulation of protein binding;regulation of Ras protein signal transduction;regulation of response to stimulus;regulation of Rho protein signal transduction;regulation of signal transduction;regulation of signaling;regulation of small GTPase mediated signal transduction;regulation of transport;regulation of vesicle-mediated transport;regulation of Wnt receptor signaling pathway;regulation of Wnt receptor signaling pathway, planar cell polarity pathway;response to abiotic stimulus;response to chemical stimulus;response to external stimulus;response to extracellular stimulus;response to light stimulus;response to nutrient;response to nutrient levels;response to radiation;response to retinoic acid;response to stimulus;response to stress;response to vitamin;response to vitamin A;signal transduction;substrate-dependent cell migration, cell extension;system process;T cell activation;T cell differentiation;taxis;transmembrane receptor protein tyrosine kinase signaling pathway;transport;vesicle-mediated transport;visual behavior;visual learning	actin binding;actin filament binding;actin monomer binding;adenyl nucleotide binding;adenyl ribonucleotide binding;ATP binding;binding;catalytic activity;cation binding;cytoskeletal protein binding;ion binding;kinase activity;magnesium ion binding;manganese ion binding;metal ion binding;non-membrane spanning protein tyrosine kinase activity;nucleotide binding;phosphotransferase activity, alcohol group as acceptor;protein binding;protein kinase activity;protein tyrosine kinase activity;purine nucleotide binding;purine ribonucleoside triphosphate binding;purine ribonucleotide binding;receptor binding;ribonucleotide binding;transferase activity;transferase activity, transferring phosphorus-containing groups;transition metal ion binding	actin cytoskeleton;cell part;cell projection;cell projection part;cytoplasmic part;cytoskeleton;cytosol;dendritic spine;extrinsic to internal side of plasma membrane;extrinsic to membrane;extrinsic to plasma membrane;intracellular non-membrane-bounded organelle;intracellular organelle;intracellular part;lamellipodium;membrane part;neuron projection;neuron spine;non-membrane-bounded organelle;organelle;phagocytic cup;plasma membrane part	-3.4725	-2.81762	-3.67168	-3.32212	-3.60267	-3.42929	-3.66459	-3.79984	-2.8743	-3.7887	-3.73502	2.46109	-3.92852	-3.46759	-2.92578	-3.25867	-4.0065	-3.38068	-3.13472	-3.18044	-3.3186	-2.74161	-3.2738	-2.71022	-2.62601	-3.77035	-2.95182	-3.24956	-3.69169	-3.64019	-3.63005	-3.45661	1.38504	-2.89436	-3.61251	-3.29058	-2.79486	-3.32704	-3.23439	-3.29634	-3.92204	-2.94785	-3.76812	-3.7007	-3.42384	1.95692	-3.07403	-4.32633	-3.59539	-3.80787	-3.67976	-3.34607	-3.81066	-3.58819	-3.16759	-3.49656	-3.40699	-4.42304	-3.27103	-3.34261	-3.45623	-2.82083	-3.63238	-3.63525	-3.54253	-3.87989	-3.40184	-3.78548	-4.38879	-3.66792	-3.95807	-2.82174	-3.45738	-4.11663	-2.486	-3.63487	-4.0601	-2.99265	-3.79032	-2.79236	-3.4493	-3.08023	-4.04434	-2.45022	1.92765	-3.11157	2.13958	-3.54973	-3.69538	-3.16832	-3.49117	-2.77692	-3.87006	-4.46063	-3.53884	-3.74472	-3.75482	-3.63007	-3.44592	-2.83012	-3.23753	-3.75848	-3.94879	-3.05642	-3.54115	-3.559	-3.57624	-3.59202	-2.96883	-4.19622	-3.8836	-3.48276	-3.43252	-2.92258	-2.8686	-3.28495	-3.21755	-2.93558	-3.47411	-3.87699	-3.96913	-4.27318	-3.49446	-2.98939	-3.45573	-4.04817	-3.56994	-3.87652	-3.64561	-3.90407	-3.2768	-3.88828	-3.08874	-3.36965	-3.98184	-3.09939	-3.74082	-3.83646	-3.22111	-4.07372	-3.63001	-2.69433	-4.18627	-3.30701	-2.85867	-3.44223	-3.13499
ABL2	Abelson tyrosine-protein kinase 2	P42684;P42684-3;P42684-6;P42684-2;P42684-5;P42684-10;P42684-7;P42684-4	819;804;798;783;716;701;695;680	P42684;P42684-5	P42684	819	NCQRSKLQLERTVSTSSQPEENVDRANDMLP	X;X;X;X;X;X;X;X;X;X;X;X;X;Phospho (STY);X;Phospho (STY);X;X;X;X;X;X;X;X;X;X;X;X;Oxidation (M);X;X	XXXXXXXXXXXPPPPPPPPPPPPPPPPPPPP	T(0.001)VS(0.992)T(0.026)S(0.94)S(0.042)QPEENVDR	T(-32.05)VS(21.29)T(-17.04)S(13.53)S(-13.53)QPEENVDR	S				2.67918	0.0145306	-0.445928	2	0.939788	2.51e-31	188.34	138.8	188.34	0.75014	3850300	actin cytoskeleton organization;actin filament bundle assembly;actin filament organization;actin filament-based process;alpha-beta T cell activation;alpha-beta T cell differentiation;anatomical structure morphogenesis;associative learning;astrocyte differentiation;axon guidance;behavior;Bergmann glial cell differentiation;biological regulation;calcium ion homeostasis;cation homeostasis;cell activation;cell communication;cell differentiation;cell maturation;cell migration;cell motility;cell part morphogenesis;cell projection assembly;cell projection morphogenesis;cell projection organization;cell surface receptor linked signaling pathway;cellular calcium ion homeostasis;cellular cation homeostasis;cellular chemical homeostasis;cellular component assembly;cellular component assembly at cellular level;cellular component maintenance;cellular component maintenance at cellular level;cellular component morphogenesis;cellular component movement;cellular component organization;cellular component organization at cellular level;cellular component organization or biogenesis;cellular component organization or biogenesis at cellular level;cellular developmental process;cellular divalent inorganic cation homeostasis;cellular homeostasis;cellular ion homeostasis;cellular localization;cellular macromolecule localization;cellular macromolecule metabolic process;cellular membrane organization;cellular metabolic process;cellular metal ion homeostasis;cellular process;cellular protein localization;cellular protein metabolic process;cellular response to chemical stimulus;cellular response to external stimulus;cellular response to extracellular stimulus;cellular response to nutrient;cellular response to nutrient levels;cellular response to retinoic acid;cellular response to stimulus;cellular response to vitamin;cellular response to vitamin A;cerebellum morphogenesis;chemical homeostasis;chemotaxis;cognition;cytoskeleton organization;cytosolic calcium ion homeostasis;defense response;dendrite morphogenesis;dendritic spine maintenance;dendritic spine organization;developmental maturation;developmental process;divalent inorganic cation homeostasis;elevation of cytosolic calcium ion concentration;endocytosis;enzyme linked receptor protein signaling pathway;epidermal growth factor receptor signaling pathway;establishment of localization;exploration behavior;glial cell differentiation;homeostatic process;immune response;immune system process;innate immune response;ion homeostasis;learning;learning or memory;leukocyte activation;leukocyte differentiation;localization;locomotion;lymphocyte activation;lymphocyte differentiation;macromolecule localization;macromolecule metabolic process;macromolecule modification;membrane invagination;membrane organization;metabolic process;metal ion homeostasis;multicellular organismal process;negative regulation of apoptosis;negative regulation of biological process;negative regulation of cell adhesion;negative regulation of cell communication;negative regulation of cell death;negative regulation of cell-cell adhesion;negative regulation of cellular process;negative regulation of endothelial cell apoptosis;negative regulation of programmed cell death;negative regulation of Ras protein signal transduction;negative regulation of response to stimulus;negative regulation of Rho protein signal transduction;negative regulation of signal transduction;negative regulation of signaling;negative regulation of small GTPase mediated signal transduction;neurological system process;neuromuscular process;neuromuscular process controlling balance;neuron maturation;neuron projection morphogenesis;neuron remodeling;organelle organization;peptidyl-amino acid modification;peptidyl-tyrosine modification;peptidyl-tyrosine phosphorylation;phagocytosis;phosphate-containing compound metabolic process;phosphorus metabolic process;phosphorylation;platelet-derived growth factor receptor signaling pathway;positive regulation of binding;positive regulation of biological process;positive regulation of catalytic activity;positive regulation of cell communication;positive regulation of cell projection organization;positive regulation of cellular component organization;positive regulation of cellular process;positive regulation of ERK1 and ERK2 cascade;positive regulation of hydrolase activity;positive regulation of I-kappaB kinase/NF-kappaB cascade;positive regulation of intracellular protein kinase cascade;positive regulation of lipase activity;positive regulation of MAPKKK cascade;positive regulation of molecular function;positive regulation of neuron projection development;positive regulation of non-canonical Wnt receptor signaling pathway;positive regulation of oxidoreductase activity;positive regulation of phospholipase activity;positive regulation of phospholipase C activity;positive regulation of protein binding;positive regulation of response to stimulus;positive regulation of signal transduction;positive regulation of signaling;positive regulation of Wnt receptor signaling pathway;positive regulation of Wnt receptor signaling pathway, planar cell polarity pathway;primary metabolic process;protein localization;protein metabolic process;protein modification process;protein phosphorylation;regulation of actin cytoskeleton organization;regulation of actin cytoskeleton reorganization;regulation of actin filament-based process;regulation of apoptosis;regulation of autophagy;regulation of binding;regulation of biological process;regulation of biological quality;regulation of catabolic process;regulation of catalytic activity;regulation of cell adhesion;regulation of cell communication;regulation of cell death;regulation of cell development;regulation of cell differentiation;regulation of cell motility;regulation of cell projection organization;regulation of cell proliferation;regulation of cell-cell adhesion;regulation of cellular catabolic process;regulation of cellular component movement;regulation of cellular component organization;regulation of cellular metabolic process;regulation of cellular process;regulation of cytoskeleton organization;regulation of developmental process;regulation of endocytosis;regulation of endothelial cell apoptosis;regulation of ERK1 and ERK2 cascade;regulation of hydrolase activity;regulation of I-kappaB kinase/NF-kappaB cascade;regulation of intracellular protein kinase cascade;regulation of lipase activity;regulation of localization;regulation of locomotion;regulation of MAPKKK cascade;regulation of metabolic process;regulation of molecular function;regulation of multicellular organismal development;regulation of multicellular organismal process;regulation of nervous system development;regulation of neurogenesis;regulation of neuron differentiation;regulation of neuron projection development;regulation of non-canonical Wnt receptor signaling pathway;regulation of organelle organization;regulation of oxidoreductase activity;regulation of phospholipase activity;regulation of programmed cell death;regulation of protein binding;regulation of Ras protein signal transduction;regulation of response to stimulus;regulation of Rho protein signal transduction;regulation of signal transduction;regulation of signaling;regulation of small GTPase mediated signal transduction;regulation of transport;regulation of vesicle-mediated transport;regulation of Wnt receptor signaling pathway;regulation of Wnt receptor signaling pathway, planar cell polarity pathway;response to abiotic stimulus;response to chemical stimulus;response to external stimulus;response to extracellular stimulus;response to light stimulus;response to nutrient;response to nutrient levels;response to radiation;response to retinoic acid;response to stimulus;response to stress;response to vitamin;response to vitamin A;signal transduction;substrate-dependent cell migration, cell extension;system process;T cell activation;T cell differentiation;taxis;transmembrane receptor protein tyrosine kinase signaling pathway;transport;vesicle-mediated transport;visual behavior;visual learning	actin binding;actin filament binding;actin monomer binding;adenyl nucleotide binding;adenyl ribonucleotide binding;ATP binding;binding;catalytic activity;cation binding;cytoskeletal protein binding;ion binding;kinase activity;magnesium ion binding;manganese ion binding;metal ion binding;non-membrane spanning protein tyrosine kinase activity;nucleotide binding;phosphotransferase activity, alcohol group as acceptor;protein binding;protein kinase activity;protein tyrosine kinase activity;purine nucleotide binding;purine ribonucleoside triphosphate binding;purine ribonucleotide binding;receptor binding;ribonucleotide binding;transferase activity;transferase activity, transferring phosphorus-containing groups;transition metal ion binding	actin cytoskeleton;cell part;cell projection;cell projection part;cytoplasmic part;cytoskeleton;cytosol;dendritic spine;extrinsic to internal side of plasma membrane;extrinsic to membrane;extrinsic to plasma membrane;intracellular non-membrane-bounded organelle;intracellular organelle;intracellular part;lamellipodium;membrane part;neuron projection;neuron spine;non-membrane-bounded organelle;organelle;phagocytic cup;plasma membrane part	-3.35318	-3.6659	-0.166008	-4.12566	-3.91239	-3.13007	-2.89876	-4.28044	-3.03344	-3.92003	-3.31347	-3.62313	-3.61127	-2.64371	-3.25454	-4.01982	-3.61591	0.718155	-3.44045	-3.55637	-2.66195	-2.77093	-3.12589	-3.51829	-3.08771	-3.65957	-3.33279	-2.93761	-3.06393	-2.59091	-3.0337	-3.16439	-0.558607	-2.68597	-3.59244	-3.00275	-3.04563	-0.388742	-3.38238	-3.71973	-3.47121	-3.72293	-3.80204	-2.779	-3.85195	-3.98189	-3.25928	-2.96548	-0.57914	-0.361715	-2.86819	0.0907078	-4.01771	-2.8647	-3.35924	-3.52991	-3.28877	-2.85263	-4.32427	-2.69944	-3.70913	-4.10099	-3.77791	-3.71165	-3.16655	-4.08621	-3.91294	-3.84352	-4.65574	-3.8511	-4.12019	-3.77942	-3.15094	-3.14739	-2.71988	-3.98638	-3.46829	-3.78279	-3.10364	-4.19141	-3.07244	-4.10491	-2.44673	-3.68128	-3.8532	-3.73947	-3.19833	-3.01207	-3.17941	-3.39255	-3.07791	-3.61789	-2.63824	-3.87246	-0.772867	-3.36162	-4.20139	-3.01353	-3.3063	-3.96855	-3.16165	-3.62552	-4.05542	-3.40825	-3.54671	-3.25132	-3.3405	-3.59545	-3.45572	-3.19553	-3.37846	-3.21542	-3.32121	-3.12791	-3.60861	-2.93004	-3.05711	-4.01452	-3.21894	-3.35483	-3.50112	-4.27704	-3.17835	-3.79151	-2.3624	-3.15225	-4.31219	-3.84249	-3.26031	-4.74416	-3.17866	-3.58458	-3.2931	-3.07405	-4.14464	-3.34045	-3.27657	-3.6249	-3.90415	-3.27366	-3.34092	-3.10507	-3.66577	-3.03783	-4.39609	-3.42019	-3.4694
ABL2	Abelson tyrosine-protein kinase 2	P42684;P42684-3;P42684-6;P42684-2;P42684-5;P42684-10;P42684-7;P42684-4	820;805;799;784;717;702;696;681	P42684;P42684-5	P42684	820	CQRSKLQLERTVSTSSQPEENVDRANDMLPK	X;X;X;X;X;X;X;X;X;X;Phospho (STY);X;Phospho (STY);Phospho (STY);X;Phospho (STY);X;X;X;X;X;X;X;X;X;X;X;Oxidation (M);X;X;X	XXXXXXXXXXPPPPPPPPPPPPPPPPPPPPP	T(0.016)VS(0.978)T(0.007)S(0.001)S(0.999)QPEENVDR	T(-17.98)VS(17.98)T(-21.73)S(-30.52)S(30.52)QPEENVDR	S				0.99189	0.262841	-0.547333	2	0.999068	1.87e-58	214.94	158.52	159.72	-0.93498	230740000	actin cytoskeleton organization;actin filament bundle assembly;actin filament organization;actin filament-based process;alpha-beta T cell activation;alpha-beta T cell differentiation;anatomical structure morphogenesis;associative learning;astrocyte differentiation;axon guidance;behavior;Bergmann glial cell differentiation;biological regulation;calcium ion homeostasis;cation homeostasis;cell activation;cell communication;cell differentiation;cell maturation;cell migration;cell motility;cell part morphogenesis;cell projection assembly;cell projection morphogenesis;cell projection organization;cell surface receptor linked signaling pathway;cellular calcium ion homeostasis;cellular cation homeostasis;cellular chemical homeostasis;cellular component assembly;cellular component assembly at cellular level;cellular component maintenance;cellular component maintenance at cellular level;cellular component morphogenesis;cellular component movement;cellular component organization;cellular component organization at cellular level;cellular component organization or biogenesis;cellular component organization or biogenesis at cellular level;cellular developmental process;cellular divalent inorganic cation homeostasis;cellular homeostasis;cellular ion homeostasis;cellular localization;cellular macromolecule localization;cellular macromolecule metabolic process;cellular membrane organization;cellular metabolic process;cellular metal ion homeostasis;cellular process;cellular protein localization;cellular protein metabolic process;cellular response to chemical stimulus;cellular response to external stimulus;cellular response to extracellular stimulus;cellular response to nutrient;cellular response to nutrient levels;cellular response to retinoic acid;cellular response to stimulus;cellular response to vitamin;cellular response to vitamin A;cerebellum morphogenesis;chemical homeostasis;chemotaxis;cognition;cytoskeleton organization;cytosolic calcium ion homeostasis;defense response;dendrite morphogenesis;dendritic spine maintenance;dendritic spine organization;developmental maturation;developmental process;divalent inorganic cation homeostasis;elevation of cytosolic calcium ion concentration;endocytosis;enzyme linked receptor protein signaling pathway;epidermal growth factor receptor signaling pathway;establishment of localization;exploration behavior;glial cell differentiation;homeostatic process;immune response;immune system process;innate immune response;ion homeostasis;learning;learning or memory;leukocyte activation;leukocyte differentiation;localization;locomotion;lymphocyte activation;lymphocyte differentiation;macromolecule localization;macromolecule metabolic process;macromolecule modification;membrane invagination;membrane organization;metabolic process;metal ion homeostasis;multicellular organismal process;negative regulation of apoptosis;negative regulation of biological process;negative regulation of cell adhesion;negative regulation of cell communication;negative regulation of cell death;negative regulation of cell-cell adhesion;negative regulation of cellular process;negative regulation of endothelial cell apoptosis;negative regulation of programmed cell death;negative regulation of Ras protein signal transduction;negative regulation of response to stimulus;negative regulation of Rho protein signal transduction;negative regulation of signal transduction;negative regulation of signaling;negative regulation of small GTPase mediated signal transduction;neurological system process;neuromuscular process;neuromuscular process controlling balance;neuron maturation;neuron projection morphogenesis;neuron remodeling;organelle organization;peptidyl-amino acid modification;peptidyl-tyrosine modification;peptidyl-tyrosine phosphorylation;phagocytosis;phosphate-containing compound metabolic process;phosphorus metabolic process;phosphorylation;platelet-derived growth factor receptor signaling pathway;positive regulation of binding;positive regulation of biological process;positive regulation of catalytic activity;positive regulation of cell communication;positive regulation of cell projection organization;positive regulation of cellular component organization;positive regulation of cellular process;positive regulation of ERK1 and ERK2 cascade;positive regulation of hydrolase activity;positive regulation of I-kappaB kinase/NF-kappaB cascade;positive regulation of intracellular protein kinase cascade;positive regulation of lipase activity;positive regulation of MAPKKK cascade;positive regulation of molecular function;positive regulation of neuron projection development;positive regulation of non-canonical Wnt receptor signaling pathway;positive regulation of oxidoreductase activity;positive regulation of phospholipase activity;positive regulation of phospholipase C activity;positive regulation of protein binding;positive regulation of response to stimulus;positive regulation of signal transduction;positive regulation of signaling;positive regulation of Wnt receptor signaling pathway;positive regulation of Wnt receptor signaling pathway, planar cell polarity pathway;primary metabolic process;protein localization;protein metabolic process;protein modification process;protein phosphorylation;regulation of actin cytoskeleton organization;regulation of actin cytoskeleton reorganization;regulation of actin filament-based process;regulation of apoptosis;regulation of autophagy;regulation of binding;regulation of biological process;regulation of biological quality;regulation of catabolic process;regulation of catalytic activity;regulation of cell adhesion;regulation of cell communication;regulation of cell death;regulation of cell development;regulation of cell differentiation;regulation of cell motility;regulation of cell projection organization;regulation of cell proliferation;regulation of cell-cell adhesion;regulation of cellular catabolic process;regulation of cellular component movement;regulation of cellular component organization;regulation of cellular metabolic process;regulation of cellular process;regulation of cytoskeleton organization;regulation of developmental process;regulation of endocytosis;regulation of endothelial cell apoptosis;regulation of ERK1 and ERK2 cascade;regulation of hydrolase activity;regulation of I-kappaB kinase/NF-kappaB cascade;regulation of intracellular protein kinase cascade;regulation of lipase activity;regulation of localization;regulation of locomotion;regulation of MAPKKK cascade;regulation of metabolic process;regulation of molecular function;regulation of multicellular organismal development;regulation of multicellular organismal process;regulation of nervous system development;regulation of neurogenesis;regulation of neuron differentiation;regulation of neuron projection development;regulation of non-canonical Wnt receptor signaling pathway;regulation of organelle organization;regulation of oxidoreductase activity;regulation of phospholipase activity;regulation of programmed cell death;regulation of protein binding;regulation of Ras protein signal transduction;regulation of response to stimulus;regulation of Rho protein signal transduction;regulation of signal transduction;regulation of signaling;regulation of small GTPase mediated signal transduction;regulation of transport;regulation of vesicle-mediated transport;regulation of Wnt receptor signaling pathway;regulation of Wnt receptor signaling pathway, planar cell polarity pathway;response to abiotic stimulus;response to chemical stimulus;response to external stimulus;response to extracellular stimulus;response to light stimulus;response to nutrient;response to nutrient levels;response to radiation;response to retinoic acid;response to stimulus;response to stress;response to vitamin;response to vitamin A;signal transduction;substrate-dependent cell migration, cell extension;system process;T cell activation;T cell differentiation;taxis;transmembrane receptor protein tyrosine kinase signaling pathway;transport;vesicle-mediated transport;visual behavior;visual learning	actin binding;actin filament binding;actin monomer binding;adenyl nucleotide binding;adenyl ribonucleotide binding;ATP binding;binding;catalytic activity;cation binding;cytoskeletal protein binding;ion binding;kinase activity;magnesium ion binding;manganese ion binding;metal ion binding;non-membrane spanning protein tyrosine kinase activity;nucleotide binding;phosphotransferase activity, alcohol group as acceptor;protein binding;protein kinase activity;protein tyrosine kinase activity;purine nucleotide binding;purine ribonucleoside triphosphate binding;purine ribonucleotide binding;receptor binding;ribonucleotide binding;transferase activity;transferase activity, transferring phosphorus-containing groups;transition metal ion binding	actin cytoskeleton;cell part;cell projection;cell projection part;cytoplasmic part;cytoskeleton;cytosol;dendritic spine;extrinsic to internal side of plasma membrane;extrinsic to membrane;extrinsic to plasma membrane;intracellular non-membrane-bounded organelle;intracellular organelle;intracellular part;lamellipodium;membrane part;neuron projection;neuron spine;non-membrane-bounded organelle;organelle;phagocytic cup;plasma membrane part	-0.0451031	0.240587	-4.68025	-4.11413	0.393244	0.0625324	0.450882	0.142546	1.43556	1.52889	-0.779158	0.183285	-0.241795	0.949432	0.54591	0.595705	-0.711224	0.968512	-0.515472	-3.63538	0.348732	-0.643681	-0.433928	-0.00422287	-0.272642	-0.579147	0.18285	0.790754	-0.427273	-3.23237	-0.106125	-3.65129	0.530809	0.419657	0.919119	-0.224873	0.487911	0.917772	0.987932	0.453125	-4.08904	0.645908	-3.64863	0.962071	0.556627	0.78311	-3.32079	-1.46559	-2.88774	-3.91158	-0.260141	0.735016	0.426262	1.40631	1.54634	1.65447	1.74352	0.612715	2.29961	-3.49996	-4.01113	2.07274	1.27334	1.92755	1.13568	2.04215	1.96229	1.40916	2.706	1.09526	1.99541	1.62167	-0.149595	0.58184	-0.0670281	0.288734	-1.28754	-0.21826	-0.206074	-2.25019	0.70973	-3.88396	-1.81551	-3.7778	-1.28297	2.24494	2.73375	-3.50006	1.97946	2.48046	-0.806124	-0.680328	-0.754988	-0.795055	-2.87172	-1.39972	-4.27163	0.0437241	2.31038	-1.28275	-1.08668	-0.779348	-3.78577	-2.31893	-3.68	-4.01982	-3.66424	-3.08834	0.28809	0.578318	-2.92055	0.956015	1.59124	2.08324	-1.67682	-1.06638	-3.0747	-1.15308	-2.66954	-3.76044	1.13279	0.730686	0.801863	0.536768	0.979626	-0.705414	-3.2352	1.2388	0.416424	0.564518	0.279268	0.806255	-1.38367	-1.43707	-3.98212	-2.68952	-1.95772	-3.44884	-3.09595	-3.5002	-2.7749	-3.15195	-3.15206	-2.38589	-4.1254	0.106752	-3.28809
ABL2	Abelson tyrosine-protein kinase 2	P42684;P42684-3;P42684-6;P42684-2	783;768;762;747	P42684	P42684	783	PTASDDTSKPFPRSNSTSSMSSGLPEQDRMA	X;X;X;X;X;X;X;X;X;X;X;X;X;X;X;Phospho (STY);X;X;X;Oxidation (M);X;X;X;X;X;X;X;X;X;X;X	XXXXXXXXXXXXXPPPPPPPPPPPPPPPPXX	S(0.011)NS(0.987)T(0.001)SSMSSGLPEQDR	S(-19.49)NS(19.49)T(-28.39)S(-50.83)S(-72.51)MS(-87.46)S(-97.36)GLPEQDR	S				0.70773	0.407507	-0.550511	2	0.987452	3.21e-149	254.79	169.61	239.1	-0.53111	211830000	actin cytoskeleton organization;actin filament bundle assembly;actin filament organization;actin filament-based process;alpha-beta T cell activation;alpha-beta T cell differentiation;anatomical structure morphogenesis;associative learning;astrocyte differentiation;axon guidance;behavior;Bergmann glial cell differentiation;biological regulation;calcium ion homeostasis;cation homeostasis;cell activation;cell communication;cell differentiation;cell maturation;cell migration;cell motility;cell part morphogenesis;cell projection assembly;cell projection morphogenesis;cell projection organization;cell surface receptor linked signaling pathway;cellular calcium ion homeostasis;cellular cation homeostasis;cellular chemical homeostasis;cellular component assembly;cellular component assembly at cellular level;cellular component maintenance;cellular component maintenance at cellular level;cellular component morphogenesis;cellular component movement;cellular component organization;cellular component organization at cellular level;cellular component organization or biogenesis;cellular component organization or biogenesis at cellular level;cellular developmental process;cellular divalent inorganic cation homeostasis;cellular homeostasis;cellular ion homeostasis;cellular localization;cellular macromolecule localization;cellular macromolecule metabolic process;cellular membrane organization;cellular metabolic process;cellular metal ion homeostasis;cellular process;cellular protein localization;cellular protein metabolic process;cellular response to chemical stimulus;cellular response to external stimulus;cellular response to extracellular stimulus;cellular response to nutrient;cellular response to nutrient levels;cellular response to retinoic acid;cellular response to stimulus;cellular response to vitamin;cellular response to vitamin A;cerebellum morphogenesis;chemical homeostasis;chemotaxis;cognition;cytoskeleton organization;cytosolic calcium ion homeostasis;defense response;dendrite morphogenesis;dendritic spine maintenance;dendritic spine organization;developmental maturation;developmental process;divalent inorganic cation homeostasis;elevation of cytosolic calcium ion concentration;endocytosis;enzyme linked receptor protein signaling pathway;epidermal growth factor receptor signaling pathway;establishment of localization;exploration behavior;glial cell differentiation;homeostatic process;immune response;immune system process;innate immune response;ion homeostasis;learning;learning or memory;leukocyte activation;leukocyte differentiation;localization;locomotion;lymphocyte activation;lymphocyte differentiation;macromolecule localization;macromolecule metabolic process;macromolecule modification;membrane invagination;membrane organization;metabolic process;metal ion homeostasis;multicellular organismal process;negative regulation of apoptosis;negative regulation of biological process;negative regulation of cell adhesion;negative regulation of cell communication;negative regulation of cell death;negative regulation of cell-cell adhesion;negative regulation of cellular process;negative regulation of endothelial cell apoptosis;negative regulation of programmed cell death;negative regulation of Ras protein signal transduction;negative regulation of response to stimulus;negative regulation of Rho protein signal transduction;negative regulation of signal transduction;negative regulation of signaling;negative regulation of small GTPase mediated signal transduction;neurological system process;neuromuscular process;neuromuscular process controlling balance;neuron maturation;neuron projection morphogenesis;neuron remodeling;organelle organization;peptidyl-amino acid modification;peptidyl-tyrosine modification;peptidyl-tyrosine phosphorylation;phagocytosis;phosphate-containing compound metabolic process;phosphorus metabolic process;phosphorylation;platelet-derived growth factor receptor signaling pathway;positive regulation of binding;positive regulation of biological process;positive regulation of catalytic activity;positive regulation of cell communication;positive regulation of cell projection organization;positive regulation of cellular component organization;positive regulation of cellular process;positive regulation of ERK1 and ERK2 cascade;positive regulation of hydrolase activity;positive regulation of I-kappaB kinase/NF-kappaB cascade;positive regulation of intracellular protein kinase cascade;positive regulation of lipase activity;positive regulation of MAPKKK cascade;positive regulation of molecular function;positive regulation of neuron projection development;positive regulation of non-canonical Wnt receptor signaling pathway;positive regulation of oxidoreductase activity;positive regulation of phospholipase activity;positive regulation of phospholipase C activity;positive regulation of protein binding;positive regulation of response to stimulus;positive regulation of signal transduction;positive regulation of signaling;positive regulation of Wnt receptor signaling pathway;positive regulation of Wnt receptor signaling pathway, planar cell polarity pathway;primary metabolic process;protein localization;protein metabolic process;protein modification process;protein phosphorylation;regulation of actin cytoskeleton organization;regulation of actin cytoskeleton reorganization;regulation of actin filament-based process;regulation of apoptosis;regulation of autophagy;regulation of binding;regulation of biological process;regulation of biological quality;regulation of catabolic process;regulation of catalytic activity;regulation of cell adhesion;regulation of cell communication;regulation of cell death;regulation of cell development;regulation of cell differentiation;regulation of cell motility;regulation of cell projection organization;regulation of cell proliferation;regulation of cell-cell adhesion;regulation of cellular catabolic process;regulation of cellular component movement;regulation of cellular component organization;regulation of cellular metabolic process;regulation of cellular process;regulation of cytoskeleton organization;regulation of developmental process;regulation of endocytosis;regulation of endothelial cell apoptosis;regulation of ERK1 and ERK2 cascade;regulation of hydrolase activity;regulation of I-kappaB kinase/NF-kappaB cascade;regulation of intracellular protein kinase cascade;regulation of lipase activity;regulation of localization;regulation of locomotion;regulation of MAPKKK cascade;regulation of metabolic process;regulation of molecular function;regulation of multicellular organismal development;regulation of multicellular organismal process;regulation of nervous system development;regulation of neurogenesis;regulation of neuron differentiation;regulation of neuron projection development;regulation of non-canonical Wnt receptor signaling pathway;regulation of organelle organization;regulation of oxidoreductase activity;regulation of phospholipase activity;regulation of programmed cell death;regulation of protein binding;regulation of Ras protein signal transduction;regulation of response to stimulus;regulation of Rho protein signal transduction;regulation of signal transduction;regulation of signaling;regulation of small GTPase mediated signal transduction;regulation of transport;regulation of vesicle-mediated transport;regulation of Wnt receptor signaling pathway;regulation of Wnt receptor signaling pathway, planar cell polarity pathway;response to abiotic stimulus;response to chemical stimulus;response to external stimulus;response to extracellular stimulus;response to light stimulus;response to nutrient;response to nutrient levels;response to radiation;response to retinoic acid;response to stimulus;response to stress;response to vitamin;response to vitamin A;signal transduction;substrate-dependent cell migration, cell extension;system process;T cell activation;T cell differentiation;taxis;transmembrane receptor protein tyrosine kinase signaling pathway;transport;vesicle-mediated transport;visual behavior;visual learning	actin binding;actin filament binding;actin monomer binding;adenyl nucleotide binding;adenyl ribonucleotide binding;ATP binding;binding;catalytic activity;cation binding;cytoskeletal protein binding;ion binding;kinase activity;magnesium ion binding;manganese ion binding;metal ion binding;non-membrane spanning protein tyrosine kinase activity;nucleotide binding;phosphotransferase activity, alcohol group as acceptor;protein binding;protein kinase activity;protein tyrosine kinase activity;purine nucleotide binding;purine ribonucleoside triphosphate binding;purine ribonucleotide binding;receptor binding;ribonucleotide binding;transferase activity;transferase activity, transferring phosphorus-containing groups;transition metal ion binding	actin cytoskeleton;cell part;cell projection;cell projection part;cytoplasmic part;cytoskeleton;cytosol;dendritic spine;extrinsic to internal side of plasma membrane;extrinsic to membrane;extrinsic to plasma membrane;intracellular non-membrane-bounded organelle;intracellular organelle;intracellular part;lamellipodium;membrane part;neuron projection;neuron spine;non-membrane-bounded organelle;organelle;phagocytic cup;plasma membrane part	0.634104	0.987543	-3.40298	0.768999	1.94887	-4.49721	-3.68919	-3.43528	-3.43672	0.455015	-0.0095787	0.626396	-3.64622	-3.3339	0.860897	0.84487	1.51896	-3.61685	-3.14384	2.82638	2.38158	2.00444	-3.55656	2.48738	-3.31696	-3.88596	-1.9052	-1.00393	-2.20461	-1.5555	-1.32969	-1.57433	-3.03816	-2.32089	-3.38961	-2.93203	0.11677	1.02789	-3.82177	-3.63899	-3.16406	3.01077	-3.46889	2.73318	-3.40058	2.34841	-3.7785	-0.294983	-0.129639	-3.36736	-3.51939	0.788172	-2.82532	-3.39181	1.63629	0.508701	0.0875378	2.88113	2.38113	0.00448036	1.18168	0.882196	0.150906	2.08995	0.893015	-3.72183	1.01178	2.19883	-3.65209	3.27648	3.40236	3.07032	-4.24639	-2.39118	-3.34954	-3.63546	-3.35712	-2.94167	-3.02907	-3.43388	-3.17645	1.47333	2.09143	1.85103	1.53926	-3.55095	-3.86776	-4.07358	0.721331	1.72586	0.311861	-4.30579	-3.30376	-3.38295	-3.59535	-4.21514	-4.04539	1.30776	-3.41321	-3.65087	-2.68155	1.09728	-3.82793	-4.03856	-0.896387	-3.64641	-3.53789	-2.97003	1.81337	3.16635	-3.37677	-3.69062	1.96255	2.33828	-2.79828	-3.674	-3.01979	-3.38377	0.423388	-3.13259	-3.76189	3.00719	3.08032	2.95662	-3.5049	-4.74195	-4.07795	-3.30832	0.436512	0.707825	-3.25384	-3.76897	1.56405	0.530622	-3.38502	1.38128	-3.01438	-3.40308	-2.72474	-3.31666	-0.739233	-2.23418	-3.59022	-3.92004	-3.39996	0.471703	-3.69891
ABL2	Abelson tyrosine-protein kinase 2	P42684;P42684-3;P42684-6;P42684-2;P42684-5;P42684-10;P42684-7;P42684-4	817;802;796;781;714;699;693;678	P42684;P42684-5	P42684	817	PRNCQRSKLQLERTVSTSSQPEENVDRANDM	X;X;X;X;X;X;X;X;X;X;X;X;X;X;X;Phospho (STY);X;Phospho (STY);Phospho (STY);X;X;X;X;X;X;X;X;X;X;X;Oxidation (M)	XXXXXXXXXXXXXPPPPPPPPPPPPPPPPPP	TVS(0.999)T(0.001)SSQPEENVDR	T(-38.41)VS(29.58)T(-29.58)S(-38.41)S(-77.09)QPEENVDR	S				1.56882	0.101504	-0.658542	2	0.998612	3.85e-86	233.57	181	195.25	-0.04933	270780000	actin cytoskeleton organization;actin filament bundle assembly;actin filament organization;actin filament-based process;alpha-beta T cell activation;alpha-beta T cell differentiation;anatomical structure morphogenesis;associative learning;astrocyte differentiation;axon guidance;behavior;Bergmann glial cell differentiation;biological regulation;calcium ion homeostasis;cation homeostasis;cell activation;cell communication;cell differentiation;cell maturation;cell migration;cell motility;cell part morphogenesis;cell projection assembly;cell projection morphogenesis;cell projection organization;cell surface receptor linked signaling pathway;cellular calcium ion homeostasis;cellular cation homeostasis;cellular chemical homeostasis;cellular component assembly;cellular component assembly at cellular level;cellular component maintenance;cellular component maintenance at cellular level;cellular component morphogenesis;cellular component movement;cellular component organization;cellular component organization at cellular level;cellular component organization or biogenesis;cellular component organization or biogenesis at cellular level;cellular developmental process;cellular divalent inorganic cation homeostasis;cellular homeostasis;cellular ion homeostasis;cellular localization;cellular macromolecule localization;cellular macromolecule metabolic process;cellular membrane organization;cellular metabolic process;cellular metal ion homeostasis;cellular process;cellular protein localization;cellular protein metabolic process;cellular response to chemical stimulus;cellular response to external stimulus;cellular response to extracellular stimulus;cellular response to nutrient;cellular response to nutrient levels;cellular response to retinoic acid;cellular response to stimulus;cellular response to vitamin;cellular response to vitamin A;cerebellum morphogenesis;chemical homeostasis;chemotaxis;cognition;cytoskeleton organization;cytosolic calcium ion homeostasis;defense response;dendrite morphogenesis;dendritic spine maintenance;dendritic spine organization;developmental maturation;developmental process;divalent inorganic cation homeostasis;elevation of cytosolic calcium ion concentration;endocytosis;enzyme linked receptor protein signaling pathway;epidermal growth factor receptor signaling pathway;establishment of localization;exploration behavior;glial cell differentiation;homeostatic process;immune response;immune system process;innate immune response;ion homeostasis;learning;learning or memory;leukocyte activation;leukocyte differentiation;localization;locomotion;lymphocyte activation;lymphocyte differentiation;macromolecule localization;macromolecule metabolic process;macromolecule modification;membrane invagination;membrane organization;metabolic process;metal ion homeostasis;multicellular organismal process;negative regulation of apoptosis;negative regulation of biological process;negative regulation of cell adhesion;negative regulation of cell communication;negative regulation of cell death;negative regulation of cell-cell adhesion;negative regulation of cellular process;negative regulation of endothelial cell apoptosis;negative regulation of programmed cell death;negative regulation of Ras protein signal transduction;negative regulation of response to stimulus;negative regulation of Rho protein signal transduction;negative regulation of signal transduction;negative regulation of signaling;negative regulation of small GTPase mediated signal transduction;neurological system process;neuromuscular process;neuromuscular process controlling balance;neuron maturation;neuron projection morphogenesis;neuron remodeling;organelle organization;peptidyl-amino acid modification;peptidyl-tyrosine modification;peptidyl-tyrosine phosphorylation;phagocytosis;phosphate-containing compound metabolic process;phosphorus metabolic process;phosphorylation;platelet-derived growth factor receptor signaling pathway;positive regulation of binding;positive regulation of biological process;positive regulation of catalytic activity;positive regulation of cell communication;positive regulation of cell projection organization;positive regulation of cellular component organization;positive regulation of cellular process;positive regulation of ERK1 and ERK2 cascade;positive regulation of hydrolase activity;positive regulation of I-kappaB kinase/NF-kappaB cascade;positive regulation of intracellular protein kinase cascade;positive regulation of lipase activity;positive regulation of MAPKKK cascade;positive regulation of molecular function;positive regulation of neuron projection development;positive regulation of non-canonical Wnt receptor signaling pathway;positive regulation of oxidoreductase activity;positive regulation of phospholipase activity;positive regulation of phospholipase C activity;positive regulation of protein binding;positive regulation of response to stimulus;positive regulation of signal transduction;positive regulation of signaling;positive regulation of Wnt receptor signaling pathway;positive regulation of Wnt receptor signaling pathway, planar cell polarity pathway;primary metabolic process;protein localization;protein metabolic process;protein modification process;protein phosphorylation;regulation of actin cytoskeleton organization;regulation of actin cytoskeleton reorganization;regulation of actin filament-based process;regulation of apoptosis;regulation of autophagy;regulation of binding;regulation of biological process;regulation of biological quality;regulation of catabolic process;regulation of catalytic activity;regulation of cell adhesion;regulation of cell communication;regulation of cell death;regulation of cell development;regulation of cell differentiation;regulation of cell motility;regulation of cell projection organization;regulation of cell proliferation;regulation of cell-cell adhesion;regulation of cellular catabolic process;regulation of cellular component movement;regulation of cellular component organization;regulation of cellular metabolic process;regulation of cellular process;regulation of cytoskeleton organization;regulation of developmental process;regulation of endocytosis;regulation of endothelial cell apoptosis;regulation of ERK1 and ERK2 cascade;regulation of hydrolase activity;regulation of I-kappaB kinase/NF-kappaB cascade;regulation of intracellular protein kinase cascade;regulation of lipase activity;regulation of localization;regulation of locomotion;regulation of MAPKKK cascade;regulation of metabolic process;regulation of molecular function;regulation of multicellular organismal development;regulation of multicellular organismal process;regulation of nervous system development;regulation of neurogenesis;regulation of neuron differentiation;regulation of neuron projection development;regulation of non-canonical Wnt receptor signaling pathway;regulation of organelle organization;regulation of oxidoreductase activity;regulation of phospholipase activity;regulation of programmed cell death;regulation of protein binding;regulation of Ras protein signal transduction;regulation of response to stimulus;regulation of Rho protein signal transduction;regulation of signal transduction;regulation of signaling;regulation of small GTPase mediated signal transduction;regulation of transport;regulation of vesicle-mediated transport;regulation of Wnt receptor signaling pathway;regulation of Wnt receptor signaling pathway, planar cell polarity pathway;response to abiotic stimulus;response to chemical stimulus;response to external stimulus;response to extracellular stimulus;response to light stimulus;response to nutrient;response to nutrient levels;response to radiation;response to retinoic acid;response to stimulus;response to stress;response to vitamin;response to vitamin A;signal transduction;substrate-dependent cell migration, cell extension;system process;T cell activation;T cell differentiation;taxis;transmembrane receptor protein tyrosine kinase signaling pathway;transport;vesicle-mediated transport;visual behavior;visual learning	actin binding;actin filament binding;actin monomer binding;adenyl nucleotide binding;adenyl ribonucleotide binding;ATP binding;binding;catalytic activity;cation binding;cytoskeletal protein binding;ion binding;kinase activity;magnesium ion binding;manganese ion binding;metal ion binding;non-membrane spanning protein tyrosine kinase activity;nucleotide binding;phosphotransferase activity, alcohol group as acceptor;protein binding;protein kinase activity;protein tyrosine kinase activity;purine nucleotide binding;purine ribonucleoside triphosphate binding;purine ribonucleotide binding;receptor binding;ribonucleotide binding;transferase activity;transferase activity, transferring phosphorus-containing groups;transition metal ion binding	actin cytoskeleton;cell part;cell projection;cell projection part;cytoplasmic part;cytoskeleton;cytosol;dendritic spine;extrinsic to internal side of plasma membrane;extrinsic to membrane;extrinsic to plasma membrane;intracellular non-membrane-bounded organelle;intracellular organelle;intracellular part;lamellipodium;membrane part;neuron projection;neuron spine;non-membrane-bounded organelle;organelle;phagocytic cup;plasma membrane part	1.42692	1.86786	1.54026	-3.14472	1.67817	1.06331	1.96697	1.50981	-3.43735	-3.31258	1.84667	2.19463	1.5368	2.08422	1.43497	1.57434	1.15653	2.73016	1.29193	1.87404	2.11936	1.62364	1.74782	2.4737	1.85893	1.96953	1.27522	1.08714	0.869621	1.16315	1.36492	1.59924	0.650663	0.508022	1.91522	2.4384	1.4254	0.554666	1.12237	1.10863	2.43221	2.21913	0.638556	2.2631	1.62107	1.15482	0.484005	0.978899	1.09827	1.74698	1.94584	2.41293	3.48597	3.12857	3.13937	3.29686	3.01952	3.71905	4.05634	1.49876	0.580236	0.000413895	0.549564	2.68187	2.18403	3.02798	2.51901	-0.984312	3.82394	3.88062	3.16636	3.27611	0.0960617	1.47463	0.621626	0.486589	-3.37352	0.0691395	1.42119	0.906851	1.20651	1.22289	1.01287	1.16779	1.90607	1.51515	1.1992	0.218758	0.457785	1.51582	1.00624	1.00551	1.24231	0.712071	-0.772867	-4.0526	0.960064	0.355213	-3.61696	-3.85321	0.125587	-0.314634	1.92604	1.06139	1.0104	1.96409	1.7179	1.70075	2.1582	-2.52772	3.07094	2.11597	1.8088	-4.02209	1.30642	1.82449	1.64483	1.47959	1.70193	-3.77326	1.80705	2.93716	3.91881	-0.185709	1.44163	1.26363	-3.26242	2.52318	1.88755	2.07767	1.95668	3.18563	-1.38367	0.708631	1.26216	0.694862	0.454002	1.34783	0.568195	-3.19892	-0.5056	-0.362059	-2.9969	0.470429	-0.361359	-0.261272	-3.23842
ABL2	Abelson tyrosine-protein kinase 2	P42684;P42684-3;P42684-5;P42684-10	80;65;80;65	P42684;P42684-5	P42684	80	GDKTGGSSPEALHRPYGCDVEPQALNEAIRW	X;X;X;X;X;X;Phospho (STY);Phospho (STY);X;X;X;X;X;X;X;Phospho (STY);X;X;X;X;X;X;X;X;X;X;X;X;X;X;X	XXXPPPPPPPPPPPPPPPPPPPPPPPPPPPX	T(0.051)GGS(0.051)S(0.051)PEALHRPY(0.847)GCDVEPQALNEAIR	T(-12.19)GGS(-12.19)S(-12.19)PEALHRPY(12.19)GCDVEPQALNEAIR	Y				1.66461	0.086433	-0.69065	4	0.846695	3.94e-06	88.627	42.069	59.242	-0.43432	71828000	actin cytoskeleton organization;actin filament bundle assembly;actin filament organization;actin filament-based process;alpha-beta T cell activation;alpha-beta T cell differentiation;anatomical structure morphogenesis;associative learning;astrocyte differentiation;axon guidance;behavior;Bergmann glial cell differentiation;biological regulation;calcium ion homeostasis;cation homeostasis;cell activation;cell communication;cell differentiation;cell maturation;cell migration;cell motility;cell part morphogenesis;cell projection assembly;cell projection morphogenesis;cell projection organization;cell surface receptor linked signaling pathway;cellular calcium ion homeostasis;cellular cation homeostasis;cellular chemical homeostasis;cellular component assembly;cellular component assembly at cellular level;cellular component maintenance;cellular component maintenance at cellular level;cellular component morphogenesis;cellular component movement;cellular component organization;cellular component organization at cellular level;cellular component organization or biogenesis;cellular component organization or biogenesis at cellular level;cellular developmental process;cellular divalent inorganic cation homeostasis;cellular homeostasis;cellular ion homeostasis;cellular localization;cellular macromolecule localization;cellular macromolecule metabolic process;cellular membrane organization;cellular metabolic process;cellular metal ion homeostasis;cellular process;cellular protein localization;cellular protein metabolic process;cellular response to chemical stimulus;cellular response to external stimulus;cellular response to extracellular stimulus;cellular response to nutrient;cellular response to nutrient levels;cellular response to retinoic acid;cellular response to stimulus;cellular response to vitamin;cellular response to vitamin A;cerebellum morphogenesis;chemical homeostasis;chemotaxis;cognition;cytoskeleton organization;cytosolic calcium ion homeostasis;defense response;dendrite morphogenesis;dendritic spine maintenance;dendritic spine organization;developmental maturation;developmental process;divalent inorganic cation homeostasis;elevation of cytosolic calcium ion concentration;endocytosis;enzyme linked receptor protein signaling pathway;epidermal growth factor receptor signaling pathway;establishment of localization;exploration behavior;glial cell differentiation;homeostatic process;immune response;immune system process;innate immune response;ion homeostasis;learning;learning or memory;leukocyte activation;leukocyte differentiation;localization;locomotion;lymphocyte activation;lymphocyte differentiation;macromolecule localization;macromolecule metabolic process;macromolecule modification;membrane invagination;membrane organization;metabolic process;metal ion homeostasis;multicellular organismal process;negative regulation of apoptosis;negative regulation of biological process;negative regulation of cell adhesion;negative regulation of cell communication;negative regulation of cell death;negative regulation of cell-cell adhesion;negative regulation of cellular process;negative regulation of endothelial cell apoptosis;negative regulation of programmed cell death;negative regulation of Ras protein signal transduction;negative regulation of response to stimulus;negative regulation of Rho protein signal transduction;negative regulation of signal transduction;negative regulation of signaling;negative regulation of small GTPase mediated signal transduction;neurological system process;neuromuscular process;neuromuscular process controlling balance;neuron maturation;neuron projection morphogenesis;neuron remodeling;organelle organization;peptidyl-amino acid modification;peptidyl-tyrosine modification;peptidyl-tyrosine phosphorylation;phagocytosis;phosphate-containing compound metabolic process;phosphorus metabolic process;phosphorylation;platelet-derived growth factor receptor signaling pathway;positive regulation of binding;positive regulation of biological process;positive regulation of catalytic activity;positive regulation of cell communication;positive regulation of cell projection organization;positive regulation of cellular component organization;positive regulation of cellular process;positive regulation of ERK1 and ERK2 cascade;positive regulation of hydrolase activity;positive regulation of I-kappaB kinase/NF-kappaB cascade;positive regulation of intracellular protein kinase cascade;positive regulation of lipase activity;positive regulation of MAPKKK cascade;positive regulation of molecular function;positive regulation of neuron projection development;positive regulation of non-canonical Wnt receptor signaling pathway;positive regulation of oxidoreductase activity;positive regulation of phospholipase activity;positive regulation of phospholipase C activity;positive regulation of protein binding;positive regulation of response to stimulus;positive regulation of signal transduction;positive regulation of signaling;positive regulation of Wnt receptor signaling pathway;positive regulation of Wnt receptor signaling pathway, planar cell polarity pathway;primary metabolic process;protein localization;protein metabolic process;protein modification process;protein phosphorylation;regulation of actin cytoskeleton organization;regulation of actin cytoskeleton reorganization;regulation of actin filament-based process;regulation of apoptosis;regulation of autophagy;regulation of binding;regulation of biological process;regulation of biological quality;regulation of catabolic process;regulation of catalytic activity;regulation of cell adhesion;regulation of cell communication;regulation of cell death;regulation of cell development;regulation of cell differentiation;regulation of cell motility;regulation of cell projection organization;regulation of cell proliferation;regulation of cell-cell adhesion;regulation of cellular catabolic process;regulation of cellular component movement;regulation of cellular component organization;regulation of cellular metabolic process;regulation of cellular process;regulation of cytoskeleton organization;regulation of developmental process;regulation of endocytosis;regulation of endothelial cell apoptosis;regulation of ERK1 and ERK2 cascade;regulation of hydrolase activity;regulation of I-kappaB kinase/NF-kappaB cascade;regulation of intracellular protein kinase cascade;regulation of lipase activity;regulation of localization;regulation of locomotion;regulation of MAPKKK cascade;regulation of metabolic process;regulation of molecular function;regulation of multicellular organismal development;regulation of multicellular organismal process;regulation of nervous system development;regulation of neurogenesis;regulation of neuron differentiation;regulation of neuron projection development;regulation of non-canonical Wnt receptor signaling pathway;regulation of organelle organization;regulation of oxidoreductase activity;regulation of phospholipase activity;regulation of programmed cell death;regulation of protein binding;regulation of Ras protein signal transduction;regulation of response to stimulus;regulation of Rho protein signal transduction;regulation of signal transduction;regulation of signaling;regulation of small GTPase mediated signal transduction;regulation of transport;regulation of vesicle-mediated transport;regulation of Wnt receptor signaling pathway;regulation of Wnt receptor signaling pathway, planar cell polarity pathway;response to abiotic stimulus;response to chemical stimulus;response to external stimulus;response to extracellular stimulus;response to light stimulus;response to nutrient;response to nutrient levels;response to radiation;response to retinoic acid;response to stimulus;response to stress;response to vitamin;response to vitamin A;signal transduction;substrate-dependent cell migration, cell extension;system process;T cell activation;T cell differentiation;taxis;transmembrane receptor protein tyrosine kinase signaling pathway;transport;vesicle-mediated transport;visual behavior;visual learning	actin binding;actin filament binding;actin monomer binding;adenyl nucleotide binding;adenyl ribonucleotide binding;ATP binding;binding;catalytic activity;cation binding;cytoskeletal protein binding;ion binding;kinase activity;magnesium ion binding;manganese ion binding;metal ion binding;non-membrane spanning protein tyrosine kinase activity;nucleotide binding;phosphotransferase activity, alcohol group as acceptor;protein binding;protein kinase activity;protein tyrosine kinase activity;purine nucleotide binding;purine ribonucleoside triphosphate binding;purine ribonucleotide binding;receptor binding;ribonucleotide binding;transferase activity;transferase activity, transferring phosphorus-containing groups;transition metal ion binding	actin cytoskeleton;cell part;cell projection;cell projection part;cytoplasmic part;cytoskeleton;cytosol;dendritic spine;extrinsic to internal side of plasma membrane;extrinsic to membrane;extrinsic to plasma membrane;intracellular non-membrane-bounded organelle;intracellular organelle;intracellular part;lamellipodium;membrane part;neuron projection;neuron spine;non-membrane-bounded organelle;organelle;phagocytic cup;plasma membrane part	3.33117	4.09166	-3.49827	-3.17562	-3.5564	-3.38535	-3.48513	-2.8847	-3.69596	-3.42578	-4.30577	6.03045	-2.58059	-3.65376	-3.5096	-3.47418	-3.41863	-4.08159	-3.64496	-3.56461	-3.9851	-2.95131	-2.13215	-2.5179	-2.80918	-2.74077	-3.71924	-2.36354	3.06082	-3.78075	2.48132	-3.36622	-3.16988	-2.80809	-3.0049	-3.37404	-3.11419	-3.26684	-3.3912	-2.42046	-3.75235	-3.94904	-3.62553	-3.19143	-3.34301	-3.71967	-3.4059	-3.69645	-3.57451	-3.37515	-3.85357	-3.02788	-3.34816	-4.89791	-3.32917	-3.05308	-3.48103	-3.15981	-4.65847	2.55751	-3.01496	-3.62988	-3.35774	-3.81939	-3.49215	-3.30391	-3.98751	-3.50674	-3.16545	-3.54018	-4.06752	-3.40766	-3.53058	-3.14011	-3.43132	-3.03023	-3.732	-3.39757	-3.57833	-3.62409	-4.40983	-3.33419	-4.20922	-3.72193	-2.71839	2.97454	-3.19669	-3.30138	-2.53865	-3.66824	-3.63066	-3.40628	-2.96389	-3.38866	-2.90898	-3.64693	-3.90632	-3.80095	-3.08749	-2.45178	-3.7591	2.56454	-3.2677	4.0373	-3.25626	-3.36049	-2.9132	-3.56072	0.237892	-3.28112	-3.61215	-3.05152	0.912319	-4.52994	-3.51851	-3.28441	-3.03563	-3.85322	-3.67132	-3.20822	-4.32232	-3.832	-3.85595	-3.53997	-3.93392	-3.24605	-3.36381	-4.15117	-3.53798	-3.12895	-3.33038	-3.39891	-3.25206	-3.11725	-3.08902	-3.30524	-2.34611	-3.58694	-2.70778	-3.25426	-3.20167	-3.07123	-3.20089	-3.75549	-2.9574	-3.63417	-2.82573
ABL2	Abelson tyrosine-protein kinase 2	P42684;P42684-3;P42684-6;P42684-2;P42684-5;P42684-10;P42684-7;P42684-4	671;656;650;635;671;656;650;635	P42684;P42684-5	P42684	671	FMKKRNAPTPPKRSSSFREMENQPHKKYELT	X;Oxidation (M);X;X;X;X;X;X;X;X;X;X;X;X;X;Phospho (STY);X;X;X;Oxidation (M);X;X;X;X;X;X;X;Phospho (STY);X;X;Phospho (STY)	XXXXXXXXXXXXPPPPPPPPPPPPPPXXXXX	S(0.002)S(0.018)S(0.98)FREMENQPHK	S(-26.04)S(-17.44)S(17.44)FREMENQPHK	S				1.97034	0.0511985	-0.859829	3	0.97988	0.000271785	107.69	62.074	74.611	-2.2747	111700000	actin cytoskeleton organization;actin filament bundle assembly;actin filament organization;actin filament-based process;alpha-beta T cell activation;alpha-beta T cell differentiation;anatomical structure morphogenesis;associative learning;astrocyte differentiation;axon guidance;behavior;Bergmann glial cell differentiation;biological regulation;calcium ion homeostasis;cation homeostasis;cell activation;cell communication;cell differentiation;cell maturation;cell migration;cell motility;cell part morphogenesis;cell projection assembly;cell projection morphogenesis;cell projection organization;cell surface receptor linked signaling pathway;cellular calcium ion homeostasis;cellular cation homeostasis;cellular chemical homeostasis;cellular component assembly;cellular component assembly at cellular level;cellular component maintenance;cellular component maintenance at cellular level;cellular component morphogenesis;cellular component movement;cellular component organization;cellular component organization at cellular level;cellular component organization or biogenesis;cellular component organization or biogenesis at cellular level;cellular developmental process;cellular divalent inorganic cation homeostasis;cellular homeostasis;cellular ion homeostasis;cellular localization;cellular macromolecule localization;cellular macromolecule metabolic process;cellular membrane organization;cellular metabolic process;cellular metal ion homeostasis;cellular process;cellular protein localization;cellular protein metabolic process;cellular response to chemical stimulus;cellular response to external stimulus;cellular response to extracellular stimulus;cellular response to nutrient;cellular response to nutrient levels;cellular response to retinoic acid;cellular response to stimulus;cellular response to vitamin;cellular response to vitamin A;cerebellum morphogenesis;chemical homeostasis;chemotaxis;cognition;cytoskeleton organization;cytosolic calcium ion homeostasis;defense response;dendrite morphogenesis;dendritic spine maintenance;dendritic spine organization;developmental maturation;developmental process;divalent inorganic cation homeostasis;elevation of cytosolic calcium ion concentration;endocytosis;enzyme linked receptor protein signaling pathway;epidermal growth factor receptor signaling pathway;establishment of localization;exploration behavior;glial cell differentiation;homeostatic process;immune response;immune system process;innate immune response;ion homeostasis;learning;learning or memory;leukocyte activation;leukocyte differentiation;localization;locomotion;lymphocyte activation;lymphocyte differentiation;macromolecule localization;macromolecule metabolic process;macromolecule modification;membrane invagination;membrane organization;metabolic process;metal ion homeostasis;multicellular organismal process;negative regulation of apoptosis;negative regulation of biological process;negative regulation of cell adhesion;negative regulation of cell communication;negative regulation of cell death;negative regulation of cell-cell adhesion;negative regulation of cellular process;negative regulation of endothelial cell apoptosis;negative regulation of programmed cell death;negative regulation of Ras protein signal transduction;negative regulation of response to stimulus;negative regulation of Rho protein signal transduction;negative regulation of signal transduction;negative regulation of signaling;negative regulation of small GTPase mediated signal transduction;neurological system process;neuromuscular process;neuromuscular process controlling balance;neuron maturation;neuron projection morphogenesis;neuron remodeling;organelle organization;peptidyl-amino acid modification;peptidyl-tyrosine modification;peptidyl-tyrosine phosphorylation;phagocytosis;phosphate-containing compound metabolic process;phosphorus metabolic process;phosphorylation;platelet-derived growth factor receptor signaling pathway;positive regulation of binding;positive regulation of biological process;positive regulation of catalytic activity;positive regulation of cell communication;positive regulation of cell projection organization;positive regulation of cellular component organization;positive regulation of cellular process;positive regulation of ERK1 and ERK2 cascade;positive regulation of hydrolase activity;positive regulation of I-kappaB kinase/NF-kappaB cascade;positive regulation of intracellular protein kinase cascade;positive regulation of lipase activity;positive regulation of MAPKKK cascade;positive regulation of molecular function;positive regulation of neuron projection development;positive regulation of non-canonical Wnt receptor signaling pathway;positive regulation of oxidoreductase activity;positive regulation of phospholipase activity;positive regulation of phospholipase C activity;positive regulation of protein binding;positive regulation of response to stimulus;positive regulation of signal transduction;positive regulation of signaling;positive regulation of Wnt receptor signaling pathway;positive regulation of Wnt receptor signaling pathway, planar cell polarity pathway;primary metabolic process;protein localization;protein metabolic process;protein modification process;protein phosphorylation;regulation of actin cytoskeleton organization;regulation of actin cytoskeleton reorganization;regulation of actin filament-based process;regulation of apoptosis;regulation of autophagy;regulation of binding;regulation of biological process;regulation of biological quality;regulation of catabolic process;regulation of catalytic activity;regulation of cell adhesion;regulation of cell communication;regulation of cell death;regulation of cell development;regulation of cell differentiation;regulation of cell motility;regulation of cell projection organization;regulation of cell proliferation;regulation of cell-cell adhesion;regulation of cellular catabolic process;regulation of cellular component movement;regulation of cellular component organization;regulation of cellular metabolic process;regulation of cellular process;regulation of cytoskeleton organization;regulation of developmental process;regulation of endocytosis;regulation of endothelial cell apoptosis;regulation of ERK1 and ERK2 cascade;regulation of hydrolase activity;regulation of I-kappaB kinase/NF-kappaB cascade;regulation of intracellular protein kinase cascade;regulation of lipase activity;regulation of localization;regulation of locomotion;regulation of MAPKKK cascade;regulation of metabolic process;regulation of molecular function;regulation of multicellular organismal development;regulation of multicellular organismal process;regulation of nervous system development;regulation of neurogenesis;regulation of neuron differentiation;regulation of neuron projection development;regulation of non-canonical Wnt receptor signaling pathway;regulation of organelle organization;regulation of oxidoreductase activity;regulation of phospholipase activity;regulation of programmed cell death;regulation of protein binding;regulation of Ras protein signal transduction;regulation of response to stimulus;regulation of Rho protein signal transduction;regulation of signal transduction;regulation of signaling;regulation of small GTPase mediated signal transduction;regulation of transport;regulation of vesicle-mediated transport;regulation of Wnt receptor signaling pathway;regulation of Wnt receptor signaling pathway, planar cell polarity pathway;response to abiotic stimulus;response to chemical stimulus;response to external stimulus;response to extracellular stimulus;response to light stimulus;response to nutrient;response to nutrient levels;response to radiation;response to retinoic acid;response to stimulus;response to stress;response to vitamin;response to vitamin A;signal transduction;substrate-dependent cell migration, cell extension;system process;T cell activation;T cell differentiation;taxis;transmembrane receptor protein tyrosine kinase signaling pathway;transport;vesicle-mediated transport;visual behavior;visual learning	actin binding;actin filament binding;actin monomer binding;adenyl nucleotide binding;adenyl ribonucleotide binding;ATP binding;binding;catalytic activity;cation binding;cytoskeletal protein binding;ion binding;kinase activity;magnesium ion binding;manganese ion binding;metal ion binding;non-membrane spanning protein tyrosine kinase activity;nucleotide binding;phosphotransferase activity, alcohol group as acceptor;protein binding;protein kinase activity;protein tyrosine kinase activity;purine nucleotide binding;purine ribonucleoside triphosphate binding;purine ribonucleotide binding;receptor binding;ribonucleotide binding;transferase activity;transferase activity, transferring phosphorus-containing groups;transition metal ion binding	actin cytoskeleton;cell part;cell projection;cell projection part;cytoplasmic part;cytoskeleton;cytosol;dendritic spine;extrinsic to internal side of plasma membrane;extrinsic to membrane;extrinsic to plasma membrane;intracellular non-membrane-bounded organelle;intracellular organelle;intracellular part;lamellipodium;membrane part;neuron projection;neuron spine;non-membrane-bounded organelle;organelle;phagocytic cup;plasma membrane part	0.00463486	0.498669	0.202116	-0.506962	-4.11101	-1.11641	-0.298025	-0.986097	-3.04045	-1.6035	1.67058	2.13984	2.18636	2.60477	2.02209	1.95881	0.0813465	-3.48138	-3.23186	1.13517	-3.23303	-3.54191	-2.47643	-3.30238	-3.75596	-3.09948	-0.102177	0.221693	0.337935	-0.136105	-0.124693	-0.58452	0.0719357	-2.96544	-3.56494	1.00353	-3.8905	-3.5725	-3.14804	1.11339	-4.00971	-2.7765	-3.99843	-2.78716	-3.6475	-3.39746	-1.45207	-4.32225	-3.00982	-1.04783	-0.570322	1.54221	1.58889	1.84338	1.89892	1.92675	1.99715	1.03128	1.56966	-0.237719	-0.230999	0.897179	-0.136606	-0.0961933	0.288811	1.02928	0.813065	-0.888683	0.899443	0.893587	0.841866	0.984201	-1.1915	-0.686293	-3.856	-3.19874	-3.65245	-4.47193	0.0886269	-0.535067	-0.409706	-1.1607	-0.220724	-2.99247	-0.18597	-0.317987	-3.54219	-4.43013	-3.30103	0.0264568	-3.63083	-3.6537	0.86286	-3.12232	-3.99134	-3.90219	-0.681457	-3.35459	0.533224	0.47117	0.544556	0.721596	0.527363	0.506279	-0.0364475	-0.166687	0.0313702	-0.169445	0.82946	1.15166	-0.203899	-3.336	-4.11877	-3.65233	0.148033	-0.371366	-3.88485	-0.797092	-0.979004	-0.935177	0.835808	-4.11128	-4.2463	0.262768	0.478048	-0.246906	-0.382568	0.108589	0.0506592	0.275396	0.178953	0.506432	-3.77625	-2.94991	-3.35155	-3.25509	-3.60765	-3.52086	-3.36204	-1.85383	-1.26544	-1.18867	-3.1893	-4.4592	-3.1031	-3.61474	-1.15592
ABL2	Abelson tyrosine-protein kinase 2	P42684;P42684-3;P42684-6;P42684-2;P42684-5;P42684-10;P42684-7;P42684-4	997;982;976;961;894;879;873;858	P42684;P42684-5	P42684	997	CAPPPPPVMRLLQHPSICSDPTEEPTALTAG	X;X;X;X;X;X;X;X;X;X;X;X;X;X;X;Phospho (STY);X;X;X;X;X;X;X;X;X;X;X;X;X;X;X	XXXXXXXXXXPPPPPPPPPPPPPPPPPPPPP	LLQHPS(0.996)ICS(0.004)DPTEEPTALTAGQSTSETQEGGKK	LLQHPS(23.82)ICS(-23.82)DPT(-35.55)EEPT(-59.4)ALT(-62.39)AGQS(-61.32)T(-61.32)S(-61.32)ET(-61.32)QEGGKK	S				2.28605	0.0294198	-0.879869	4	0.995591	5.99e-10	81.406	56.892	63.728	-0.32945	33506000	actin cytoskeleton organization;actin filament bundle assembly;actin filament organization;actin filament-based process;alpha-beta T cell activation;alpha-beta T cell differentiation;anatomical structure morphogenesis;associative learning;astrocyte differentiation;axon guidance;behavior;Bergmann glial cell differentiation;biological regulation;calcium ion homeostasis;cation homeostasis;cell activation;cell communication;cell differentiation;cell maturation;cell migration;cell motility;cell part morphogenesis;cell projection assembly;cell projection morphogenesis;cell projection organization;cell surface receptor linked signaling pathway;cellular calcium ion homeostasis;cellular cation homeostasis;cellular chemical homeostasis;cellular component assembly;cellular component assembly at cellular level;cellular component maintenance;cellular component maintenance at cellular level;cellular component morphogenesis;cellular component movement;cellular component organization;cellular component organization at cellular level;cellular component organization or biogenesis;cellular component organization or biogenesis at cellular level;cellular developmental process;cellular divalent inorganic cation homeostasis;cellular homeostasis;cellular ion homeostasis;cellular localization;cellular macromolecule localization;cellular macromolecule metabolic process;cellular membrane organization;cellular metabolic process;cellular metal ion homeostasis;cellular process;cellular protein localization;cellular protein metabolic process;cellular response to chemical stimulus;cellular response to external stimulus;cellular response to extracellular stimulus;cellular response to nutrient;cellular response to nutrient levels;cellular response to retinoic acid;cellular response to stimulus;cellular response to vitamin;cellular response to vitamin A;cerebellum morphogenesis;chemical homeostasis;chemotaxis;cognition;cytoskeleton organization;cytosolic calcium ion homeostasis;defense response;dendrite morphogenesis;dendritic spine maintenance;dendritic spine organization;developmental maturation;developmental process;divalent inorganic cation homeostasis;elevation of cytosolic calcium ion concentration;endocytosis;enzyme linked receptor protein signaling pathway;epidermal growth factor receptor signaling pathway;establishment of localization;exploration behavior;glial cell differentiation;homeostatic process;immune response;immune system process;innate immune response;ion homeostasis;learning;learning or memory;leukocyte activation;leukocyte differentiation;localization;locomotion;lymphocyte activation;lymphocyte differentiation;macromolecule localization;macromolecule metabolic process;macromolecule modification;membrane invagination;membrane organization;metabolic process;metal ion homeostasis;multicellular organismal process;negative regulation of apoptosis;negative regulation of biological process;negative regulation of cell adhesion;negative regulation of cell communication;negative regulation of cell death;negative regulation of cell-cell adhesion;negative regulation of cellular process;negative regulation of endothelial cell apoptosis;negative regulation of programmed cell death;negative regulation of Ras protein signal transduction;negative regulation of response to stimulus;negative regulation of Rho protein signal transduction;negative regulation of signal transduction;negative regulation of signaling;negative regulation of small GTPase mediated signal transduction;neurological system process;neuromuscular process;neuromuscular process controlling balance;neuron maturation;neuron projection morphogenesis;neuron remodeling;organelle organization;peptidyl-amino acid modification;peptidyl-tyrosine modification;peptidyl-tyrosine phosphorylation;phagocytosis;phosphate-containing compound metabolic process;phosphorus metabolic process;phosphorylation;platelet-derived growth factor receptor signaling pathway;positive regulation of binding;positive regulation of biological process;positive regulation of catalytic activity;positive regulation of cell communication;positive regulation of cell projection organization;positive regulation of cellular component organization;positive regulation of cellular process;positive regulation of ERK1 and ERK2 cascade;positive regulation of hydrolase activity;positive regulation of I-kappaB kinase/NF-kappaB cascade;positive regulation of intracellular protein kinase cascade;positive regulation of lipase activity;positive regulation of MAPKKK cascade;positive regulation of molecular function;positive regulation of neuron projection development;positive regulation of non-canonical Wnt receptor signaling pathway;positive regulation of oxidoreductase activity;positive regulation of phospholipase activity;positive regulation of phospholipase C activity;positive regulation of protein binding;positive regulation of response to stimulus;positive regulation of signal transduction;positive regulation of signaling;positive regulation of Wnt receptor signaling pathway;positive regulation of Wnt receptor signaling pathway, planar cell polarity pathway;primary metabolic process;protein localization;protein metabolic process;protein modification process;protein phosphorylation;regulation of actin cytoskeleton organization;regulation of actin cytoskeleton reorganization;regulation of actin filament-based process;regulation of apoptosis;regulation of autophagy;regulation of binding;regulation of biological process;regulation of biological quality;regulation of catabolic process;regulation of catalytic activity;regulation of cell adhesion;regulation of cell communication;regulation of cell death;regulation of cell development;regulation of cell differentiation;regulation of cell motility;regulation of cell projection organization;regulation of cell proliferation;regulation of cell-cell adhesion;regulation of cellular catabolic process;regulation of cellular component movement;regulation of cellular component organization;regulation of cellular metabolic process;regulation of cellular process;regulation of cytoskeleton organization;regulation of developmental process;regulation of endocytosis;regulation of endothelial cell apoptosis;regulation of ERK1 and ERK2 cascade;regulation of hydrolase activity;regulation of I-kappaB kinase/NF-kappaB cascade;regulation of intracellular protein kinase cascade;regulation of lipase activity;regulation of localization;regulation of locomotion;regulation of MAPKKK cascade;regulation of metabolic process;regulation of molecular function;regulation of multicellular organismal development;regulation of multicellular organismal process;regulation of nervous system development;regulation of neurogenesis;regulation of neuron differentiation;regulation of neuron projection development;regulation of non-canonical Wnt receptor signaling pathway;regulation of organelle organization;regulation of oxidoreductase activity;regulation of phospholipase activity;regulation of programmed cell death;regulation of protein binding;regulation of Ras protein signal transduction;regulation of response to stimulus;regulation of Rho protein signal transduction;regulation of signal transduction;regulation of signaling;regulation of small GTPase mediated signal transduction;regulation of transport;regulation of vesicle-mediated transport;regulation of Wnt receptor signaling pathway;regulation of Wnt receptor signaling pathway, planar cell polarity pathway;response to abiotic stimulus;response to chemical stimulus;response to external stimulus;response to extracellular stimulus;response to light stimulus;response to nutrient;response to nutrient levels;response to radiation;response to retinoic acid;response to stimulus;response to stress;response to vitamin;response to vitamin A;signal transduction;substrate-dependent cell migration, cell extension;system process;T cell activation;T cell differentiation;taxis;transmembrane receptor protein tyrosine kinase signaling pathway;transport;vesicle-mediated transport;visual behavior;visual learning	actin binding;actin filament binding;actin monomer binding;adenyl nucleotide binding;adenyl ribonucleotide binding;ATP binding;binding;catalytic activity;cation binding;cytoskeletal protein binding;ion binding;kinase activity;magnesium ion binding;manganese ion binding;metal ion binding;non-membrane spanning protein tyrosine kinase activity;nucleotide binding;phosphotransferase activity, alcohol group as acceptor;protein binding;protein kinase activity;protein tyrosine kinase activity;purine nucleotide binding;purine ribonucleoside triphosphate binding;purine ribonucleotide binding;receptor binding;ribonucleotide binding;transferase activity;transferase activity, transferring phosphorus-containing groups;transition metal ion binding	actin cytoskeleton;cell part;cell projection;cell projection part;cytoplasmic part;cytoskeleton;cytosol;dendritic spine;extrinsic to internal side of plasma membrane;extrinsic to membrane;extrinsic to plasma membrane;intracellular non-membrane-bounded organelle;intracellular organelle;intracellular part;lamellipodium;membrane part;neuron projection;neuron spine;non-membrane-bounded organelle;organelle;phagocytic cup;plasma membrane part	-0.0987606	1.23068	-3.33115	0.775007	-3.30055	-3.60496	0.50642	-2.41905	-3.28317	-3.73469	-3.52441	-2.78971	-3.45899	-3.62965	-3.2063	-4.27243	-3.98191	-4.3482	-4.12052	-3.12662	-3.74637	0.561146	0.467655	0.904442	1.7142	1.39779	-3.08289	-3.75682	-0.975555	-2.62124	-3.12003	-3.9582	-3.50885	-3.30145	-2.96174	0.832878	-4.26425	-3.4247	-3.5579	-2.3111	-3.8111	-0.701857	-3.52869	-3.72214	-3.56474	-4.11856	-3.57556	0.345554	0.495806	0.845989	0.725332	-4.09139	-3.98424	-1.70889	-3.33905	-3.25758	-1.43871	-0.00383568	-3.31736	-3.06689	0.999649	1.6887	-3.56022	-4.45235	-3.27184	-3.2558	-3.7324	-3.1985	-1.29238	0.41007	-4.51408	-3.6176	-3.89934	-3.17214	-1.57267	-3.23586	-2.81444	-2.61382	-3.74738	-3.52074	-3.93704	-3.59907	-3.2315	-3.21064	-3.25293	-2.9471	-2.83	1.96667	2.4145	-3.48384	-4.1251	-3.2472	-2.82078	-3.50584	-3.53406	-2.81295	-3.641	-3.91268	-3.68363	-3.77715	-3.51864	-3.82262	-2.89213	-3.82838	0.0325928	-3.4934	-3.26046	0.531021	1.03831	-4.15133	0.381233	1.06601	2.42538	0.97196	0.314985	-3.35528	-3.48206	-0.201925	-3.44104	-4.0414	1.45305	-4.61744	-3.25836	-3.75923	-2.2668	1.28509	-3.40938	-4.02355	-4.42563	-3.97326	-3.13847	-3.10188	-3.23554	-3.40251	-3.82607	-3.527	-2.64518	-4.02292	-4.16305	-3.84363	-2.82958	-2.95831	-3.6322	-2.73824	-3.17172	-3.41009	-2.25041
ABL2	Abelson tyrosine-protein kinase 2	P42684;P42684-3;P42684-6;P42684-2;P42684-5;P42684-10;P42684-7;P42684-4	864;849;843;828;761;746;740;725	P42684;P42684-5	P42684	864	KAKLLPRGATALPLRTPSGDLAITEKDPPGV	X;X;X;X;X;X;X;X;X;X;X;X;X;X;X;Phospho (STY);X;X;X;X;X;X;X;X;X;X;X;X;X;X;X	XXXXXXXPPPPPPPPPPPPPPPPPPPPPPPP	T(0.848)PS(0.152)GDLAITEKDPPGVGVAGVAAAPK	T(7.47)PS(-7.47)GDLAIT(-51.03)EKDPPGVGVAGVAAAPK	T			Yes	4.58307	0.000387578	-0.927157	3	0.848139	5.69e-25	148.9	110.63	148.9	1.4904	14148000	actin cytoskeleton organization;actin filament bundle assembly;actin filament organization;actin filament-based process;alpha-beta T cell activation;alpha-beta T cell differentiation;anatomical structure morphogenesis;associative learning;astrocyte differentiation;axon guidance;behavior;Bergmann glial cell differentiation;biological regulation;calcium ion homeostasis;cation homeostasis;cell activation;cell communication;cell differentiation;cell maturation;cell migration;cell motility;cell part morphogenesis;cell projection assembly;cell projection morphogenesis;cell projection organization;cell surface receptor linked signaling pathway;cellular calcium ion homeostasis;cellular cation homeostasis;cellular chemical homeostasis;cellular component assembly;cellular component assembly at cellular level;cellular component maintenance;cellular component maintenance at cellular level;cellular component morphogenesis;cellular component movement;cellular component organization;cellular component organization at cellular level;cellular component organization or biogenesis;cellular component organization or biogenesis at cellular level;cellular developmental process;cellular divalent inorganic cation homeostasis;cellular homeostasis;cellular ion homeostasis;cellular localization;cellular macromolecule localization;cellular macromolecule metabolic process;cellular membrane organization;cellular metabolic process;cellular metal ion homeostasis;cellular process;cellular protein localization;cellular protein metabolic process;cellular response to chemical stimulus;cellular response to external stimulus;cellular response to extracellular stimulus;cellular response to nutrient;cellular response to nutrient levels;cellular response to retinoic acid;cellular response to stimulus;cellular response to vitamin;cellular response to vitamin A;cerebellum morphogenesis;chemical homeostasis;chemotaxis;cognition;cytoskeleton organization;cytosolic calcium ion homeostasis;defense response;dendrite morphogenesis;dendritic spine maintenance;dendritic spine organization;developmental maturation;developmental process;divalent inorganic cation homeostasis;elevation of cytosolic calcium ion concentration;endocytosis;enzyme linked receptor protein signaling pathway;epidermal growth factor receptor signaling pathway;establishment of localization;exploration behavior;glial cell differentiation;homeostatic process;immune response;immune system process;innate immune response;ion homeostasis;learning;learning or memory;leukocyte activation;leukocyte differentiation;localization;locomotion;lymphocyte activation;lymphocyte differentiation;macromolecule localization;macromolecule metabolic process;macromolecule modification;membrane invagination;membrane organization;metabolic process;metal ion homeostasis;multicellular organismal process;negative regulation of apoptosis;negative regulation of biological process;negative regulation of cell adhesion;negative regulation of cell communication;negative regulation of cell death;negative regulation of cell-cell adhesion;negative regulation of cellular process;negative regulation of endothelial cell apoptosis;negative regulation of programmed cell death;negative regulation of Ras protein signal transduction;negative regulation of response to stimulus;negative regulation of Rho protein signal transduction;negative regulation of signal transduction;negative regulation of signaling;negative regulation of small GTPase mediated signal transduction;neurological system process;neuromuscular process;neuromuscular process controlling balance;neuron maturation;neuron projection morphogenesis;neuron remodeling;organelle organization;peptidyl-amino acid modification;peptidyl-tyrosine modification;peptidyl-tyrosine phosphorylation;phagocytosis;phosphate-containing compound metabolic process;phosphorus metabolic process;phosphorylation;platelet-derived growth factor receptor signaling pathway;positive regulation of binding;positive regulation of biological process;positive regulation of catalytic activity;positive regulation of cell communication;positive regulation of cell projection organization;positive regulation of cellular component organization;positive regulation of cellular process;positive regulation of ERK1 and ERK2 cascade;positive regulation of hydrolase activity;positive regulation of I-kappaB kinase/NF-kappaB cascade;positive regulation of intracellular protein kinase cascade;positive regulation of lipase activity;positive regulation of MAPKKK cascade;positive regulation of molecular function;positive regulation of neuron projection development;positive regulation of non-canonical Wnt receptor signaling pathway;positive regulation of oxidoreductase activity;positive regulation of phospholipase activity;positive regulation of phospholipase C activity;positive regulation of protein binding;positive regulation of response to stimulus;positive regulation of signal transduction;positive regulation of signaling;positive regulation of Wnt receptor signaling pathway;positive regulation of Wnt receptor signaling pathway, planar cell polarity pathway;primary metabolic process;protein localization;protein metabolic process;protein modification process;protein phosphorylation;regulation of actin cytoskeleton organization;regulation of actin cytoskeleton reorganization;regulation of actin filament-based process;regulation of apoptosis;regulation of autophagy;regulation of binding;regulation of biological process;regulation of biological quality;regulation of catabolic process;regulation of catalytic activity;regulation of cell adhesion;regulation of cell communication;regulation of cell death;regulation of cell development;regulation of cell differentiation;regulation of cell motility;regulation of cell projection organization;regulation of cell proliferation;regulation of cell-cell adhesion;regulation of cellular catabolic process;regulation of cellular component movement;regulation of cellular component organization;regulation of cellular metabolic process;regulation of cellular process;regulation of cytoskeleton organization;regulation of developmental process;regulation of endocytosis;regulation of endothelial cell apoptosis;regulation of ERK1 and ERK2 cascade;regulation of hydrolase activity;regulation of I-kappaB kinase/NF-kappaB cascade;regulation of intracellular protein kinase cascade;regulation of lipase activity;regulation of localization;regulation of locomotion;regulation of MAPKKK cascade;regulation of metabolic process;regulation of molecular function;regulation of multicellular organismal development;regulation of multicellular organismal process;regulation of nervous system development;regulation of neurogenesis;regulation of neuron differentiation;regulation of neuron projection development;regulation of non-canonical Wnt receptor signaling pathway;regulation of organelle organization;regulation of oxidoreductase activity;regulation of phospholipase activity;regulation of programmed cell death;regulation of protein binding;regulation of Ras protein signal transduction;regulation of response to stimulus;regulation of Rho protein signal transduction;regulation of signal transduction;regulation of signaling;regulation of small GTPase mediated signal transduction;regulation of transport;regulation of vesicle-mediated transport;regulation of Wnt receptor signaling pathway;regulation of Wnt receptor signaling pathway, planar cell polarity pathway;response to abiotic stimulus;response to chemical stimulus;response to external stimulus;response to extracellular stimulus;response to light stimulus;response to nutrient;response to nutrient levels;response to radiation;response to retinoic acid;response to stimulus;response to stress;response to vitamin;response to vitamin A;signal transduction;substrate-dependent cell migration, cell extension;system process;T cell activation;T cell differentiation;taxis;transmembrane receptor protein tyrosine kinase signaling pathway;transport;vesicle-mediated transport;visual behavior;visual learning	actin binding;actin filament binding;actin monomer binding;adenyl nucleotide binding;adenyl ribonucleotide binding;ATP binding;binding;catalytic activity;cation binding;cytoskeletal protein binding;ion binding;kinase activity;magnesium ion binding;manganese ion binding;metal ion binding;non-membrane spanning protein tyrosine kinase activity;nucleotide binding;phosphotransferase activity, alcohol group as acceptor;protein binding;protein kinase activity;protein tyrosine kinase activity;purine nucleotide binding;purine ribonucleoside triphosphate binding;purine ribonucleotide binding;receptor binding;ribonucleotide binding;transferase activity;transferase activity, transferring phosphorus-containing groups;transition metal ion binding	actin cytoskeleton;cell part;cell projection;cell projection part;cytoplasmic part;cytoskeleton;cytosol;dendritic spine;extrinsic to internal side of plasma membrane;extrinsic to membrane;extrinsic to plasma membrane;intracellular non-membrane-bounded organelle;intracellular organelle;intracellular part;lamellipodium;membrane part;neuron projection;neuron spine;non-membrane-bounded organelle;organelle;phagocytic cup;plasma membrane part	-3.55575	0.5233	0.820885	-3.4637	-3.78092	-4.35605	-4.06728	-2.25235	-3.9442	-2.77136	1.09529	-3.54099	0.697636	0.930801	1.02354	1.16877	-1.44307	-3.08898	-3.9161	-1.15453	-3.39851	-2.88358	-3.62267	-2.67099	-2.37088	-4.15198	-2.79075	-1.87991	-3.73514	-3.31818	-3.07667	-2.23764	-2.05289	-3.46688	-3.19411	-3.01153	-2.72664	-3.37567	-3.59381	-2.80434	-3.01544	-3.20599	-3.95646	-2.85107	-2.68424	-1.8535	-2.92126	-3.6187	-3.19126	-3.39073	-3.72936	-3.50105	-2.97162	-0.356216	0.0663776	0.0199852	0.0596428	-0.97975	-1.00418	-2.51459	-1.8502	-0.984468	-1.54473	-2.53956	0.68713	-0.152698	-2.26664	-3.96815	-3.07658	-4.23736	-4.71897	-3.68264	-3.65984	-3.7088	-2.94315	-4.84258	-2.86467	-3.75132	-3.82694	-3.37649	-3.98408	-2.2011	-4.11359	-3.49445	-4.16257	-3.66898	-3.52693	-3.22184	-2.99294	-0.855144	-3.51813	-3.10085	-3.58846	-4.11559	-3.45927	-3.07057	-3.20453	-4.2283	-3.95156	-2.83509	-2.69391	-4.5055	-3.1294	-2.75204	-3.48927	-3.16502	-3.13146	-3.11993	-3.85284	-3.70115	-3.92332	-3.54022	-4.15476	-3.6747	-3.48345	-3.01254	-3.01234	-3.26178	-2.34509	-3.73736	-0.831547	-2.14713	-0.72085	-1.48799	-3.76673	-3.4912	-3.83878	-3.98206	-4.28176	-3.73139	-3.25471	-0.654415	-3.59915	-2.79761	-3.75754	-3.61142	-3.49105	-3.17023	-3.57019	-3.68472	-3.00127	-2.66108	-2.80378	-3.7274	-3.23102	-3.21496	-3.35755
ABL2	Abelson tyrosine-protein kinase 2	P42684;P42684-3;P42684-6;P42684-2;P42684-5;P42684-10;P42684-7;P42684-4	670;655;649;634;670;655;649;634	P42684;P42684-5	P42684	670	SFMKKRNAPTPPKRSSSFREMENQPHKKYEL	Phospho (STY);X;Oxidation (M);X;X;X;X;X;X;X;X;X;X;X;X;Phospho (STY);X;X;X;X;X;X;X;X;X;X;X;X;Phospho (STY);X;X	XXXXXXXXXXXXXPPPPPPPPPPPPPPXXXX	RS(0.022)S(0.846)S(0.132)FREMENQPHK	RS(-15.83)S(8.07)S(-8.07)FREMENQPHK	S			Yes	6.31154	1.41658e-05	-2.48356	3	0.845946	0.000271785	107.69	62.074	84.41	-0.14689	206340000	actin cytoskeleton organization;actin filament bundle assembly;actin filament organization;actin filament-based process;alpha-beta T cell activation;alpha-beta T cell differentiation;anatomical structure morphogenesis;associative learning;astrocyte differentiation;axon guidance;behavior;Bergmann glial cell differentiation;biological regulation;calcium ion homeostasis;cation homeostasis;cell activation;cell communication;cell differentiation;cell maturation;cell migration;cell motility;cell part morphogenesis;cell projection assembly;cell projection morphogenesis;cell projection organization;cell surface receptor linked signaling pathway;cellular calcium ion homeostasis;cellular cation homeostasis;cellular chemical homeostasis;cellular component assembly;cellular component assembly at cellular level;cellular component maintenance;cellular component maintenance at cellular level;cellular component morphogenesis;cellular component movement;cellular component organization;cellular component organization at cellular level;cellular component organization or biogenesis;cellular component organization or biogenesis at cellular level;cellular developmental process;cellular divalent inorganic cation homeostasis;cellular homeostasis;cellular ion homeostasis;cellular localization;cellular macromolecule localization;cellular macromolecule metabolic process;cellular membrane organization;cellular metabolic process;cellular metal ion homeostasis;cellular process;cellular protein localization;cellular protein metabolic process;cellular response to chemical stimulus;cellular response to external stimulus;cellular response to extracellular stimulus;cellular response to nutrient;cellular response to nutrient levels;cellular response to retinoic acid;cellular response to stimulus;cellular response to vitamin;cellular response to vitamin A;cerebellum morphogenesis;chemical homeostasis;chemotaxis;cognition;cytoskeleton organization;cytosolic calcium ion homeostasis;defense response;dendrite morphogenesis;dendritic spine maintenance;dendritic spine organization;developmental maturation;developmental process;divalent inorganic cation homeostasis;elevation of cytosolic calcium ion concentration;endocytosis;enzyme linked receptor protein signaling pathway;epidermal growth factor receptor signaling pathway;establishment of localization;exploration behavior;glial cell differentiation;homeostatic process;immune response;immune system process;innate immune response;ion homeostasis;learning;learning or memory;leukocyte activation;leukocyte differentiation;localization;locomotion;lymphocyte activation;lymphocyte differentiation;macromolecule localization;macromolecule metabolic process;macromolecule modification;membrane invagination;membrane organization;metabolic process;metal ion homeostasis;multicellular organismal process;negative regulation of apoptosis;negative regulation of biological process;negative regulation of cell adhesion;negative regulation of cell communication;negative regulation of cell death;negative regulation of cell-cell adhesion;negative regulation of cellular process;negative regulation of endothelial cell apoptosis;negative regulation of programmed cell death;negative regulation of Ras protein signal transduction;negative regulation of response to stimulus;negative regulation of Rho protein signal transduction;negative regulation of signal transduction;negative regulation of signaling;negative regulation of small GTPase mediated signal transduction;neurological system process;neuromuscular process;neuromuscular process controlling balance;neuron maturation;neuron projection morphogenesis;neuron remodeling;organelle organization;peptidyl-amino acid modification;peptidyl-tyrosine modification;peptidyl-tyrosine phosphorylation;phagocytosis;phosphate-containing compound metabolic process;phosphorus metabolic process;phosphorylation;platelet-derived growth factor receptor signaling pathway;positive regulation of binding;positive regulation of biological process;positive regulation of catalytic activity;positive regulation of cell communication;positive regulation of cell projection organization;positive regulation of cellular component organization;positive regulation of cellular process;positive regulation of ERK1 and ERK2 cascade;positive regulation of hydrolase activity;positive regulation of I-kappaB kinase/NF-kappaB cascade;positive regulation of intracellular protein kinase cascade;positive regulation of lipase activity;positive regulation of MAPKKK cascade;positive regulation of molecular function;positive regulation of neuron projection development;positive regulation of non-canonical Wnt receptor signaling pathway;positive regulation of oxidoreductase activity;positive regulation of phospholipase activity;positive regulation of phospholipase C activity;positive regulation of protein binding;positive regulation of response to stimulus;positive regulation of signal transduction;positive regulation of signaling;positive regulation of Wnt receptor signaling pathway;positive regulation of Wnt receptor signaling pathway, planar cell polarity pathway;primary metabolic process;protein localization;protein metabolic process;protein modification process;protein phosphorylation;regulation of actin cytoskeleton organization;regulation of actin cytoskeleton reorganization;regulation of actin filament-based process;regulation of apoptosis;regulation of autophagy;regulation of binding;regulation of biological process;regulation of biological quality;regulation of catabolic process;regulation of catalytic activity;regulation of cell adhesion;regulation of cell communication;regulation of cell death;regulation of cell development;regulation of cell differentiation;regulation of cell motility;regulation of cell projection organization;regulation of cell proliferation;regulation of cell-cell adhesion;regulation of cellular catabolic process;regulation of cellular component movement;regulation of cellular component organization;regulation of cellular metabolic process;regulation of cellular process;regulation of cytoskeleton organization;regulation of developmental process;regulation of endocytosis;regulation of endothelial cell apoptosis;regulation of ERK1 and ERK2 cascade;regulation of hydrolase activity;regulation of I-kappaB kinase/NF-kappaB cascade;regulation of intracellular protein kinase cascade;regulation of lipase activity;regulation of localization;regulation of locomotion;regulation of MAPKKK cascade;regulation of metabolic process;regulation of molecular function;regulation of multicellular organismal development;regulation of multicellular organismal process;regulation of nervous system development;regulation of neurogenesis;regulation of neuron differentiation;regulation of neuron projection development;regulation of non-canonical Wnt receptor signaling pathway;regulation of organelle organization;regulation of oxidoreductase activity;regulation of phospholipase activity;regulation of programmed cell death;regulation of protein binding;regulation of Ras protein signal transduction;regulation of response to stimulus;regulation of Rho protein signal transduction;regulation of signal transduction;regulation of signaling;regulation of small GTPase mediated signal transduction;regulation of transport;regulation of vesicle-mediated transport;regulation of Wnt receptor signaling pathway;regulation of Wnt receptor signaling pathway, planar cell polarity pathway;response to abiotic stimulus;response to chemical stimulus;response to external stimulus;response to extracellular stimulus;response to light stimulus;response to nutrient;response to nutrient levels;response to radiation;response to retinoic acid;response to stimulus;response to stress;response to vitamin;response to vitamin A;signal transduction;substrate-dependent cell migration, cell extension;system process;T cell activation;T cell differentiation;taxis;transmembrane receptor protein tyrosine kinase signaling pathway;transport;vesicle-mediated transport;visual behavior;visual learning	actin binding;actin filament binding;actin monomer binding;adenyl nucleotide binding;adenyl ribonucleotide binding;ATP binding;binding;catalytic activity;cation binding;cytoskeletal protein binding;ion binding;kinase activity;magnesium ion binding;manganese ion binding;metal ion binding;non-membrane spanning protein tyrosine kinase activity;nucleotide binding;phosphotransferase activity, alcohol group as acceptor;protein binding;protein kinase activity;protein tyrosine kinase activity;purine nucleotide binding;purine ribonucleoside triphosphate binding;purine ribonucleotide binding;receptor binding;ribonucleotide binding;transferase activity;transferase activity, transferring phosphorus-containing groups;transition metal ion binding	actin cytoskeleton;cell part;cell projection;cell projection part;cytoplasmic part;cytoskeleton;cytosol;dendritic spine;extrinsic to internal side of plasma membrane;extrinsic to membrane;extrinsic to plasma membrane;intracellular non-membrane-bounded organelle;intracellular organelle;intracellular part;lamellipodium;membrane part;neuron projection;neuron spine;non-membrane-bounded organelle;organelle;phagocytic cup;plasma membrane part	1.32619	0.889013	1.80522	1.0513	-3.24078	-3.88502	-4.60275	-3.95253	-2.69032	-3.60419	2.33844	3.30736	3.17144	3.24107	3.0749	3.57079	-3.76615	3.86422	4.02116	-4.17101	-3.05931	-2.71034	-2.71275	-3.33526	-3.28907	-3.91391	-2.86159	1.70533	2.424	-3.37907	2.23715	-2.76654	1.85988	2.04326	4.4614	4.03817	4.49496	4.05788	-2.80367	4.07063	-4.21041	-4.11052	-2.80306	-3.12409	-3.31671	-3.35745	-2.45727	-4.20035	-3.53567	-2.69881	-4.37692	4.66016	3.67476	4.05889	3.78437	4.14069	4.11479	3.8621	-3.71822	-3.34687	3.27725	-3.88074	2.46421	-3.77636	-3.10264	-3.45861	-3.5994	-2.98712	-4.72693	-3.02325	-3.44353	-3.99835	1.00923	-3.58339	-3.54905	-3.05722	1.58779	1.33968	-3.24268	-3.54325	-2.96775	-4.11271	-2.39609	-3.43466	-3.08839	-3.56038	3.09125	3.57798	2.81868	2.91191	-3.36898	-4.22647	-2.84919	-4.11502	-3.36353	-3.77135	-3.67077	-3.18958	-3.24296	3.12777	4.15185	-3.27145	-3.61585	-3.2809	-3.31694	-3.38787	-3.27359	-3.36917	-4.60141	3.97153	-3.26487	-4.28177	-4.04878	-3.59754	-3.12215	-3.88607	-3.45382	-4.38893	-2.97104	-3.41992	-3.11165	-3.86312	-2.86004	-4.41424	-3.45829	-3.20652	-2.59406	-3.88704	-3.85713	-3.26593	-4.00477	-3.63359	-3.37363	-3.03081	-3.13649	-3.6854	-3.67271	-3.82112	-3.80178	-3.11546	-3.35155	-3.65332	-3.59337	-3.58435	-2.33304	-3.81241	-3.79143
ABLIM1	Actin-binding LIM protein 1	F8W8M4;A0A0A0MRL6;O14639-2;O14639-6;O14639;H0Y7N6;F6XFR5;O14639-3;O14639-5;J3QSX6;O14639-4	390;418;390;418;450;115;134;134;162;108;108	F8W8M4	F8W8M4	390	SAEGYQDVRDRMIHRSTSQGSINSPVYSRHS	Phospho (STY);X;X;X;X;X;X;X;X;X;X;X;X;X;X;Phospho (STY);X;X;X;X;X;X;X;X;X;X;X;X;X;X;X	XXXXXXXXXXXXXXXPPPPPPPPPPPPPPXX	S(0.333)T(0.333)S(0.333)QGSINSPVYSR	S(0)T(0)S(0)QGS(-42.22)INS(-72.85)PVY(-94.36)S(-92.98)R	S				0.120171	0.881211	0.0237915	2	0.333327	0.00187174	99.813	57.755	99.813	0.20474	0	anatomical structure formation involved in morphogenesis;anatomical structure morphogenesis;axon guidance;biological regulation;cell projection assembly;cell projection organization;cellular component assembly;cellular component assembly at cellular level;cellular component assembly involved in morphogenesis;cellular component organization;cellular component organization at cellular level;cellular component organization or biogenesis;cellular component organization or biogenesis at cellular level;cellular process;chemotaxis;cilium assembly;cytoskeleton organization;developmental process;lamellipodium assembly;locomotion;multicellular organismal process;neurological system process;organ morphogenesis;organelle organization;positive regulation of biological process;positive regulation of biosynthetic process;positive regulation of cellular biosynthetic process;positive regulation of cellular metabolic process;positive regulation of cellular process;positive regulation of gene expression;positive regulation of macromolecule biosynthetic process;positive regulation of macromolecule metabolic process;positive regulation of metabolic process;positive regulation of nitrogen compound metabolic process;positive regulation of nucleobase-containing compound metabolic process;positive regulation of RNA metabolic process;positive regulation of transcription from RNA polymerase II promoter;positive regulation of transcription, DNA-dependent;regulation of biological process;regulation of biosynthetic process;regulation of cellular biosynthetic process;regulation of cellular macromolecule biosynthetic process;regulation of cellular metabolic process;regulation of cellular process;regulation of gene expression;regulation of macromolecule biosynthetic process;regulation of macromolecule metabolic process;regulation of metabolic process;regulation of nitrogen compound metabolic process;regulation of nucleobase-containing compound metabolic process;regulation of primary metabolic process;regulation of RNA metabolic process;regulation of transcription from RNA polymerase II promoter;regulation of transcription, DNA-dependent;response to chemical stimulus;response to external stimulus;response to stimulus;sensory perception;sensory perception of light stimulus;system process;taxis;visual perception	actin binding;binding;cation binding;cytoskeletal protein binding;ion binding;metal ion binding;protein binding;transition metal ion binding;zinc ion binding	actin cytoskeleton;actin filament bundle;actomyosin;cell part;cell projection;cytoplasm;cytoskeletal part;cytoskeleton;intracellular non-membrane-bounded organelle;intracellular organelle;intracellular organelle part;intracellular part;lamellipodium;non-membrane-bounded organelle;organelle;organelle part;stress fiber	-3.51948	-3.88571	-3.48447	-4.42967	-3.84396	-4.30877	-3.13814	-3.62967	-3.48683	-3.83653	-3.69566	-3.59655	-3.22498	-3.87342	-3.63581	-3.09624	-4.25401	-3.12972	-4.02856	-2.96461	-2.94417	-3.21193	-2.65463	-2.93035	-2.96258	-3.53143	-3.21799	-2.96726	-3.3078	-2.84508	-3.18438	-3.44825	-2.88625	-2.95675	-2.98896	-2.77702	-3.12952	-3.72697	-3.16937	-2.74498	-3.65399	-2.94302	-3.18312	-3.37353	-2.94929	-3.17557	-3.76618	-4.18399	-3.13553	-3.81883	-3.89653	-3.26969	-3.48244	-3.25729	-3.21423	-3.50555	-3.11069	-3.2202	-3.67772	-3.48876	-3.04436	-3.1669	-3.21348	-3.39399	-4.02171	-3.23609	-3.12799	-4.45123	-3.52839	-3.72324	-3.37718	-3.27958	-2.93422	-3.01527	-4.36463	-3.28261	-2.65369	-3.84946	-2.71378	-3.95726	-3.4608	-3.19685	-3.5988	-2.53573	-3.5686	-2.86103	-3.35706	-3.86072	-3.54232	-3.80533	-3.39219	-4.01086	-4.13064	-3.5474	-3.03977	-2.99998	-3.31808	-2.90328	-3.38351	-3.42026	-4.85154	-3.21303	-3.32618	-3.98619	-3.28395	-3.03972	-3.18285	-3.07563	-3.46401	-3.99734	-3.62408	-3.50908	-3.37626	-3.70346	-4.51594	-2.34095	-3.05804	-4.37608	-3.65577	-3.57298	-3.4978	-3.88676	-3.57526	-3.82821	-3.65403	-4.17646	-4.42049	-3.23274	-3.37949	-3.87719	-3.46279	-3.39937	-3.55894	-2.63126	-3.94443	-3.49348	-2.87752	-3.33973	-3.33826	-3.25612	-3.06001	-2.45925	-2.74116	-3.3891	-3.12686	-3.48378	-3.27561
ABLIM1	Actin-binding LIM protein 1	F8W8M4;A0A0A0MRL6;O14639-2;O14639-6;O14639;H0Y7N6;F6XFR5;O14639-3;O14639-5;J3QSX6;O14639-4	375;403;375;403;435;100;119;119;147;93;93	F8W8M4	F8W8M4	375	RQSLGESPRTLSPTPSAEGYQDVRDRMIHRS	X;X;X;X;X;X;X;X;X;X;X;X;X;X;X;Phospho (STY);X;X;X;X;X;X;X;X;X;X;X;X;X;X;Phospho (STY)	XXXXXXXXXPPPPPPPPPPPPPPPXXXXXXX	T(0.004)LS(0.285)PT(0.285)PS(0.426)AEGYQDVR	T(-20.44)LS(-1.74)PT(-1.74)PS(1.74)AEGY(-93.69)QDVR	S				0.0353186	0.962979	-0.00730088	3	0.425792	5.17e-08	150.22	107.19	150.22	0.42459	0	anatomical structure formation involved in morphogenesis;anatomical structure morphogenesis;axon guidance;biological regulation;cell projection assembly;cell projection organization;cellular component assembly;cellular component assembly at cellular level;cellular component assembly involved in morphogenesis;cellular component organization;cellular component organization at cellular level;cellular component organization or biogenesis;cellular component organization or biogenesis at cellular level;cellular process;chemotaxis;cilium assembly;cytoskeleton organization;developmental process;lamellipodium assembly;locomotion;multicellular organismal process;neurological system process;organ morphogenesis;organelle organization;positive regulation of biological process;positive regulation of biosynthetic process;positive regulation of cellular biosynthetic process;positive regulation of cellular metabolic process;positive regulation of cellular process;positive regulation of gene expression;positive regulation of macromolecule biosynthetic process;positive regulation of macromolecule metabolic process;positive regulation of metabolic process;positive regulation of nitrogen compound metabolic process;positive regulation of nucleobase-containing compound metabolic process;positive regulation of RNA metabolic process;positive regulation of transcription from RNA polymerase II promoter;positive regulation of transcription, DNA-dependent;regulation of biological process;regulation of biosynthetic process;regulation of cellular biosynthetic process;regulation of cellular macromolecule biosynthetic process;regulation of cellular metabolic process;regulation of cellular process;regulation of gene expression;regulation of macromolecule biosynthetic process;regulation of macromolecule metabolic process;regulation of metabolic process;regulation of nitrogen compound metabolic process;regulation of nucleobase-containing compound metabolic process;regulation of primary metabolic process;regulation of RNA metabolic process;regulation of transcription from RNA polymerase II promoter;regulation of transcription, DNA-dependent;response to chemical stimulus;response to external stimulus;response to stimulus;sensory perception;sensory perception of light stimulus;system process;taxis;visual perception	actin binding;binding;cation binding;cytoskeletal protein binding;ion binding;metal ion binding;protein binding;transition metal ion binding;zinc ion binding	actin cytoskeleton;actin filament bundle;actomyosin;cell part;cell projection;cytoplasm;cytoskeletal part;cytoskeleton;intracellular non-membrane-bounded organelle;intracellular organelle;intracellular organelle part;intracellular part;lamellipodium;non-membrane-bounded organelle;organelle;organelle part;stress fiber	-3.40255	-4.5029	-3.08334	-3.1977	-3.74334	-3.21883	-3.49438	-3.40295	-3.76282	-3.14024	-4.06671	-2.792	-3.06003	-3.43749	-3.27096	-4.35586	-3.55622	-2.99664	-3.69563	-3.42819	-2.82606	-3.41741	-2.43694	-3.29284	-3.66971	-3.83015	-3.18894	-3.69079	-3.71929	-3.85315	-3.28758	-3.76979	-3.86888	-3.24001	-2.70081	-2.86797	-3.43712	-2.93325	-3.48338	-3.06945	-3.75802	-3.41495	-3.28378	-3.45482	-2.86064	-3.12569	-3.23378	-3.18006	-2.99402	-3.25346	-3.68451	-3.50967	-2.76182	-3.18783	-3.32325	-3.82788	-3.38701	-3.35938	-3.32234	-3.2035	-2.97129	-2.46001	-3.73454	-3.4535	-3.52546	-3.52989	-3.02366	-2.94217	-3.92709	-2.92745	-4.24728	-5.09819	-3.45763	-3.15272	-3.26633	-4.03041	-3.60544	-3.30503	-3.88361	-3.20976	-3.78187	-3.55031	-4.49667	-3.77553	-3.45388	-4.14373	-3.41624	-3.68475	-3.36268	-4.03155	-3.91021	-3.70363	-3.83941	-2.92058	-3.81606	-3.55638	-3.38606	-2.85095	-2.74067	-3.32118	-3.23922	-3.38142	-3.1233	-3.8002	-3.6322	-3.6605	-2.84463	-3.86861	-3.59687	-3.73073	-4.17508	-2.97016	-3.00323	-2.97481	-3.49886	-2.95765	-3.23	-3.3126	-2.83437	-3.65265	-3.36123	-4.29129	-3.71609	-4.08753	-3.33129	-3.0373	-4.22115	-3.53243	-3.79159	-3.63941	-3.34712	-2.78238	-3.34668	-3.01892	-3.52191	-2.91754	-2.36872	-3.07774	-3.74891	-3.13459	-3.9037	-3.5182	-3.50011	-2.70178	-3.12857	-3.29686	-3.60577
ABLIM1	Actin-binding LIM protein 1	F8W8M4;A0A0A0MRL6;O14639-2;O14639-6;O14639;H0Y7N6;F6XFR5;O14639-3;O14639-5	291;319;291;319;351;16;35;35;63	F8W8M4	F8W8M4	291	CKQSTKTEEKLRPTRTSSESIYSRPGSSIPG	X;X;X;X;X;X;X;X;X;X;X;X;X;X;X;Phospho (STY);X;X;X;X;X;X;X;X;X;X;X;X;X;X;X	XXXXXXXXXXXXXXXPPPPPPPPPPPPPPPP	T(0.453)S(0.453)S(0.045)ES(0.045)IY(0.004)SRPGSSIPGSPGHTIYAK	T(0)S(0)S(-10.06)ES(-10.06)IY(-20.3)S(-31.87)RPGS(-34.78)S(-34.78)IPGS(-47.35)PGHT(-51.24)IY(-51.28)AK	T				0.0734734	0.925926	-0.0148901	4	0.452953	1.39e-06	98.98	56.451	52.273	0.52882	0	anatomical structure formation involved in morphogenesis;anatomical structure morphogenesis;axon guidance;biological regulation;cell projection assembly;cell projection organization;cellular component assembly;cellular component assembly at cellular level;cellular component assembly involved in morphogenesis;cellular component organization;cellular component organization at cellular level;cellular component organization or biogenesis;cellular component organization or biogenesis at cellular level;cellular process;chemotaxis;cilium assembly;cytoskeleton organization;developmental process;lamellipodium assembly;locomotion;multicellular organismal process;neurological system process;organ morphogenesis;organelle organization;positive regulation of biological process;positive regulation of biosynthetic process;positive regulation of cellular biosynthetic process;positive regulation of cellular metabolic process;positive regulation of cellular process;positive regulation of gene expression;positive regulation of macromolecule biosynthetic process;positive regulation of macromolecule metabolic process;positive regulation of metabolic process;positive regulation of nitrogen compound metabolic process;positive regulation of nucleobase-containing compound metabolic process;positive regulation of RNA metabolic process;positive regulation of transcription from RNA polymerase II promoter;positive regulation of transcription, DNA-dependent;regulation of biological process;regulation of biosynthetic process;regulation of cellular biosynthetic process;regulation of cellular macromolecule biosynthetic process;regulation of cellular metabolic process;regulation of cellular process;regulation of gene expression;regulation of macromolecule biosynthetic process;regulation of macromolecule metabolic process;regulation of metabolic process;regulation of nitrogen compound metabolic process;regulation of nucleobase-containing compound metabolic process;regulation of primary metabolic process;regulation of RNA metabolic process;regulation of transcription from RNA polymerase II promoter;regulation of transcription, DNA-dependent;response to chemical stimulus;response to external stimulus;response to stimulus;sensory perception;sensory perception of light stimulus;system process;taxis;visual perception	actin binding;binding;cation binding;cytoskeletal protein binding;ion binding;metal ion binding;protein binding;transition metal ion binding;zinc ion binding	actin cytoskeleton;actin filament bundle;actomyosin;cell part;cell projection;cytoplasm;cytoskeletal part;cytoskeleton;intracellular non-membrane-bounded organelle;intracellular organelle;intracellular organelle part;intracellular part;lamellipodium;non-membrane-bounded organelle;organelle;organelle part;stress fiber	-2.92025	-4.59387	-2.87004	-2.75441	-3.60157	-4.15736	-3.85871	-3.71682	-3.13354	-3.43744	-3.23486	-2.8088	-3.50522	-3.77877	-3.34643	-3.56086	-2.98727	-2.61152	-3.83852	-3.74294	-3.11648	-3.35635	-3.49983	-3.26711	-2.47539	-2.73116	-3.79318	-2.90568	-3.41195	-3.25394	-3.54161	-3.31715	-2.71327	-3.69377	-3.2523	-3.0046	-2.91329	-3.73887	-3.18692	-3.50357	-2.8405	-3.32893	-4.05663	-3.77735	-3.78297	-3.05583	-3.45503	-3.96878	-3.44647	-3.37963	-3.87626	-2.77313	-2.90456	-3.27343	-3.70031	-3.28518	-3.75051	-4.20168	-4.00525	-3.06724	-4.16213	-3.82099	-3.32392	-2.28178	-3.98272	-3.35594	-2.60073	-3.12447	-3.79825	-3.55116	-3.29447	-3.51405	-3.93876	-3.68052	-3.40811	-3.60801	-3.6561	-3.42785	-2.41317	-3.98332	-3.79596	-3.59645	-3.94692	-3.53087	-3.85129	-3.30723	-3.66547	-3.42385	-3.50704	-2.97332	-3.00301	-4.08597	-4.16144	-3.43415	-2.79638	-3.73888	-3.85097	-3.60461	-3.07347	-3.12279	-3.51185	-3.2625	-3.77285	-3.88341	-3.90081	-2.83128	-3.61124	-3.27196	-2.92103	-3.75089	-4.05342	-3.40465	-3.01914	-2.99455	-2.91025	-3.24348	-3.05994	-3.26603	-3.88309	-3.54767	-3.10487	-4.54676	-3.78467	-3.30197	-3.55706	-2.64241	-3.54826	-3.8859	-4.15908	-3.90952	-3.90011	-4.27292	-3.44668	-3.28654	-3.48752	-3.02612	-3.30206	-3.11292	-3.6871	-2.72385	-2.75365	-2.88057	-3.34208	-3.09413	-3.83729	-2.96241	-3.49067
ABLIM1	Actin-binding LIM protein 1	F8W8M4;A0A0A0MRL6;O14639-2;O14639-6;O14639;H0Y7N6;F6XFR5;O14639-3;O14639-5;J3QSX6;O14639-4	392;420;392;420;452;117;136;136;164;110;110	F8W8M4	F8W8M4	392	EGYQDVRDRMIHRSTSQGSINSPVYSRHSYT	X;X;X;X;X;X;X;X;X;X;X;X;X;X;X;X;X;X;X;X;X;X;X;X;X;X;X;X;X;X;X	XXXXXXXXXXXXXXXXXXXXXXXXXXXXXXX	S(0.333)T(0.333)S(0.333)QGSINSPVYSR	S(0)T(0)S(0)QGS(-42.22)INS(-72.85)PVY(-94.36)S(-92.98)R	S				0.111417	0.889466	-0.021178	2	0.333327	0.00187174	99.813	57.755	99.813	0.20474	0	anatomical structure formation involved in morphogenesis;anatomical structure morphogenesis;axon guidance;biological regulation;cell projection assembly;cell projection organization;cellular component assembly;cellular component assembly at cellular level;cellular component assembly involved in morphogenesis;cellular component organization;cellular component organization at cellular level;cellular component organization or biogenesis;cellular component organization or biogenesis at cellular level;cellular process;chemotaxis;cilium assembly;cytoskeleton organization;developmental process;lamellipodium assembly;locomotion;multicellular organismal process;neurological system process;organ morphogenesis;organelle organization;positive regulation of biological process;positive regulation of biosynthetic process;positive regulation of cellular biosynthetic process;positive regulation of cellular metabolic process;positive regulation of cellular process;positive regulation of gene expression;positive regulation of macromolecule biosynthetic process;positive regulation of macromolecule metabolic process;positive regulation of metabolic process;positive regulation of nitrogen compound metabolic process;positive regulation of nucleobase-containing compound metabolic process;positive regulation of RNA metabolic process;positive regulation of transcription from RNA polymerase II promoter;positive regulation of transcription, DNA-dependent;regulation of biological process;regulation of biosynthetic process;regulation of cellular biosynthetic process;regulation of cellular macromolecule biosynthetic process;regulation of cellular metabolic process;regulation of cellular process;regulation of gene expression;regulation of macromolecule biosynthetic process;regulation of macromolecule metabolic process;regulation of metabolic process;regulation of nitrogen compound metabolic process;regulation of nucleobase-containing compound metabolic process;regulation of primary metabolic process;regulation of RNA metabolic process;regulation of transcription from RNA polymerase II promoter;regulation of transcription, DNA-dependent;response to chemical stimulus;response to external stimulus;response to stimulus;sensory perception;sensory perception of light stimulus;system process;taxis;visual perception	actin binding;binding;cation binding;cytoskeletal protein binding;ion binding;metal ion binding;protein binding;transition metal ion binding;zinc ion binding	actin cytoskeleton;actin filament bundle;actomyosin;cell part;cell projection;cytoplasm;cytoskeletal part;cytoskeleton;intracellular non-membrane-bounded organelle;intracellular organelle;intracellular organelle part;intracellular part;lamellipodium;non-membrane-bounded organelle;organelle;organelle part;stress fiber	-3.57982	-3.74009	-2.58471	-4.2517	-3.38272	-4.32334	-3.5667	-3.022	-2.84183	-3.40818	-3.23421	-2.31263	-3.55628	-3.30953	-4.23492	-3.88989	-3.59732	-4.31865	-3.79658	-3.37902	-2.85828	-3.33556	-3.59227	-3.16933	-3.33254	-3.36244	-3.33746	-3.38512	-2.9718	-2.53676	-3.20073	-3.02073	-3.17476	-3.30111	-3.76548	-3.76806	-3.40965	-3.34234	-3.54909	-2.66079	-3.84874	-4.24556	-3.58931	-3.85601	-3.09221	-3.86464	-3.40647	-4.00017	-3.55485	-3.19768	-3.22029	-3.56679	-3.61938	-3.9526	-3.62113	-3.92211	-3.78243	-3.69889	-4.26426	-3.22731	-3.21265	-3.64028	-2.7507	-3.5358	-2.91826	-3.51858	-3.24654	-3.92163	-2.75926	-3.98362	-3.52741	-3.53398	-3.21658	-3.19098	-3.3261	-2.93897	-3.4045	-3.25773	-3.3241	-4.35565	-3.7376	-4.09037	-3.78	-3.2483	-3.44112	-4.14053	-3.93966	-3.70085	-3.79375	-3.09056	-4.27583	-3.37399	-3.50462	-3.27739	-4.45276	-3.50018	-3.376	-4.29623	-3.43816	-3.70935	-2.73381	-3.59446	-3.25108	-3.6637	-2.67055	-3.63157	-3.71358	-3.29566	-3.65686	-4.6792	-3.47446	-3.37453	-2.87789	-3.59494	-3.25877	-3.15771	-3.35224	-3.00971	-2.88314	-3.50216	-3.59604	-4.0722	-3.7277	-3.43555	-3.0571	-4.05919	-3.86404	-3.3588	-4.27224	-3.51672	-3.49418	-3.27005	-3.45252	-3.45566	-3.49879	-3.49551	-3.24673	-3.70132	-3.74407	-3.22934	-3.41101	-3.71115	-4.08148	-3.15531	-4.18798	-2.79198	-2.61847
ABLIM1	Actin-binding LIM protein 1	F8W8M4;A0A0A0MRL6;O14639-2;O14639-6;O14639;H0Y7N6;F6XFR5;O14639-3;O14639-5;J3QSX6;O14639-4	373;401;373;401;433;98;117;117;145;91;91	F8W8M4	F8W8M4	373	QERQSLGESPRTLSPTPSAEGYQDVRDRMIH	X;X;X;X;X;X;X;X;X;X;X;X;X;X;X;Phospho (STY);X;X;X;X;X;X;X;X;X;X;X;X;X;X;X	XXXXXXXXXXXPPPPPPPPPPPPPPPXXXXX	T(0.012)LS(0.425)PT(0.436)PS(0.127)AEGYQDVR	T(-15.73)LS(-0.1)PT(0.1)PS(-5.34)AEGY(-116.71)QDVR	T				0.192466	0.816082	-0.0361984	3	0.435582	3.62e-15	164.92	123.54	164.92	0.77652	0	anatomical structure formation involved in morphogenesis;anatomical structure morphogenesis;axon guidance;biological regulation;cell projection assembly;cell projection organization;cellular component assembly;cellular component assembly at cellular level;cellular component assembly involved in morphogenesis;cellular component organization;cellular component organization at cellular level;cellular component organization or biogenesis;cellular component organization or biogenesis at cellular level;cellular process;chemotaxis;cilium assembly;cytoskeleton organization;developmental process;lamellipodium assembly;locomotion;multicellular organismal process;neurological system process;organ morphogenesis;organelle organization;positive regulation of biological process;positive regulation of biosynthetic process;positive regulation of cellular biosynthetic process;positive regulation of cellular metabolic process;positive regulation of cellular process;positive regulation of gene expression;positive regulation of macromolecule biosynthetic process;positive regulation of macromolecule metabolic process;positive regulation of metabolic process;positive regulation of nitrogen compound metabolic process;positive regulation of nucleobase-containing compound metabolic process;positive regulation of RNA metabolic process;positive regulation of transcription from RNA polymerase II promoter;positive regulation of transcription, DNA-dependent;regulation of biological process;regulation of biosynthetic process;regulation of cellular biosynthetic process;regulation of cellular macromolecule biosynthetic process;regulation of cellular metabolic process;regulation of cellular process;regulation of gene expression;regulation of macromolecule biosynthetic process;regulation of macromolecule metabolic process;regulation of metabolic process;regulation of nitrogen compound metabolic process;regulation of nucleobase-containing compound metabolic process;regulation of primary metabolic process;regulation of RNA metabolic process;regulation of transcription from RNA polymerase II promoter;regulation of transcription, DNA-dependent;response to chemical stimulus;response to external stimulus;response to stimulus;sensory perception;sensory perception of light stimulus;system process;taxis;visual perception	actin binding;binding;cation binding;cytoskeletal protein binding;ion binding;metal ion binding;protein binding;transition metal ion binding;zinc ion binding	actin cytoskeleton;actin filament bundle;actomyosin;cell part;cell projection;cytoplasm;cytoskeletal part;cytoskeleton;intracellular non-membrane-bounded organelle;intracellular organelle;intracellular organelle part;intracellular part;lamellipodium;non-membrane-bounded organelle;organelle;organelle part;stress fiber	-3.81139	-3.47044	-4.1304	-4.293	-3.23722	-3.77973	-2.44957	-4.03637	-2.93064	-3.04697	-3.73443	-3.14638	-3.9542	-3.84238	-3.19269	-3.35397	-3.41389	-3.43812	-3.35022	-3.89759	-2.73429	-3.16261	-3.22826	-3.01998	-3.61381	-2.93691	-2.59832	-3.56445	-2.48931	-2.98514	-3.87416	-3.87684	-3.37497	-2.87447	-2.74021	-3.39302	-3.32305	-3.24235	-2.84721	-3.28418	-3.69257	-3.01721	-3.82787	-3.81424	-3.51745	-3.80779	-3.92687	-3.59355	-3.537	-3.1441	-3.79644	-3.76032	-2.55192	-3.5654	-3.56079	-3.59986	-3.42364	-3.24793	-4.83991	-2.82929	-3.46832	-3.42983	-3.75632	-3.75977	-3.64216	-2.78324	-2.81239	-3.52186	-3.58876	-4.40628	-3.0494	-3.73757	-2.49307	-3.7827	-3.44108	-3.69447	-3.77063	-3.34793	-4.282	-3.71437	-4.16122	-3.66332	-3.5265	-3.52605	-4.17147	-3.21953	-3.13938	-3.43504	-3.54361	-3.39229	-2.64588	-4.0022	-2.68467	-3.45653	-3.71464	-2.95685	-4.22562	-3.99491	-2.93073	-3.31116	-3.36724	-3.28312	-3.88826	-4.29038	-3.52157	-2.8923	-2.77432	-3.349	-3.66863	-3.2473	-3.98841	-3.7772	-3.83532	-3.69796	-3.47593	-3.71692	-3.46925	-3.46403	-2.82459	-3.21164	-3.21605	-4.41835	-3.00325	-3.78785	-4.25062	-2.90153	-3.4795	-3.33717	-3.60733	-3.98672	-3.05569	-3.87504	-3.55961	-3.10219	-3.71595	-3.68715	-2.57219	-2.72862	-3.56263	-3.24329	-3.49435	-2.81582	-2.88198	-3.32704	-4.13659	-3.60213	-3.34242
ABLIM1	Actin-binding LIM protein 1	F8W8M4;A0A0A0MRL6;O14639-2;O14639-6;O14639;H0Y7N6;F6XFR5;O14639-3;O14639-5	292;320;292;320;352;17;36;36;64	F8W8M4	F8W8M4	292	KQSTKTEEKLRPTRTSSESIYSRPGSSIPGS	X;X;X;X;X;X;X;X;X;X;X;X;X;X;X;X;X;X;X;X;X;X;X;X;X;X;X;X;X;X;X	XXXXXXXXXXXXXXXXXXXXXXXXXXXXXXX	T(0.453)S(0.453)S(0.045)ES(0.045)IY(0.004)SRPGSSIPGSPGHTIYAK	T(0)S(0)S(-10.06)ES(-10.06)IY(-20.3)S(-31.87)RPGS(-34.78)S(-34.78)IPGS(-47.35)PGHT(-51.24)IY(-51.28)AK	S				0.383769	0.638742	-0.0589322	4	0.452953	1.39e-06	98.98	56.451	52.273	0.52882	0	anatomical structure formation involved in morphogenesis;anatomical structure morphogenesis;axon guidance;biological regulation;cell projection assembly;cell projection organization;cellular component assembly;cellular component assembly at cellular level;cellular component assembly involved in morphogenesis;cellular component organization;cellular component organization at cellular level;cellular component organization or biogenesis;cellular component organization or biogenesis at cellular level;cellular process;chemotaxis;cilium assembly;cytoskeleton organization;developmental process;lamellipodium assembly;locomotion;multicellular organismal process;neurological system process;organ morphogenesis;organelle organization;positive regulation of biological process;positive regulation of biosynthetic process;positive regulation of cellular biosynthetic process;positive regulation of cellular metabolic process;positive regulation of cellular process;positive regulation of gene expression;positive regulation of macromolecule biosynthetic process;positive regulation of macromolecule metabolic process;positive regulation of metabolic process;positive regulation of nitrogen compound metabolic process;positive regulation of nucleobase-containing compound metabolic process;positive regulation of RNA metabolic process;positive regulation of transcription from RNA polymerase II promoter;positive regulation of transcription, DNA-dependent;regulation of biological process;regulation of biosynthetic process;regulation of cellular biosynthetic process;regulation of cellular macromolecule biosynthetic process;regulation of cellular metabolic process;regulation of cellular process;regulation of gene expression;regulation of macromolecule biosynthetic process;regulation of macromolecule metabolic process;regulation of metabolic process;regulation of nitrogen compound metabolic process;regulation of nucleobase-containing compound metabolic process;regulation of primary metabolic process;regulation of RNA metabolic process;regulation of transcription from RNA polymerase II promoter;regulation of transcription, DNA-dependent;response to chemical stimulus;response to external stimulus;response to stimulus;sensory perception;sensory perception of light stimulus;system process;taxis;visual perception	actin binding;binding;cation binding;cytoskeletal protein binding;ion binding;metal ion binding;protein binding;transition metal ion binding;zinc ion binding	actin cytoskeleton;actin filament bundle;actomyosin;cell part;cell projection;cytoplasm;cytoskeletal part;cytoskeleton;intracellular non-membrane-bounded organelle;intracellular organelle;intracellular organelle part;intracellular part;lamellipodium;non-membrane-bounded organelle;organelle;organelle part;stress fiber	-2.665	-3.50339	-3.45977	-3.18753	-3.95615	-2.91938	-3.64364	-3.60987	-3.73739	-2.85221	-2.82012	-3.09988	-4.1048	-4.27472	-3.96083	-3.45947	-3.95228	-3.95692	-4.07745	-2.97939	-3.13933	-3.07761	-3.58812	-3.81422	-3.24505	-3.39351	-3.61344	-3.78767	-3.1003	-3.30531	-3.0522	-3.23007	-3.38321	-3.48626	-3.62245	-3.12073	-3.58192	-3.6125	-3.04698	-3.62633	-2.76443	-3.59039	-3.07439	-3.18862	-3.08028	-3.29324	-3.33801	-3.7884	-3.4583	-3.81315	-3.4472	-3.79562	-2.37408	-4.20106	-2.92199	-3.72073	-2.98609	-3.66142	-3.00061	-2.74726	-3.86527	-3.01313	-3.17306	-3.31388	-4.29339	-3.57897	-3.69943	-4.14023	-4.32502	-3.63341	-3.92822	-3.81854	-3.82251	-3.34544	-3.06349	-3.60931	-3.64633	-3.16896	-3.0107	-2.98593	-3.75915	-3.10943	-3.49601	-3.08512	-2.67801	-2.90239	-3.3165	-3.68953	-3.14361	-3.08631	-4.16572	-3.79693	-3.89	-2.98656	-3.52873	-3.66146	-3.44091	-3.28043	-3.09261	-3.44618	-3.95503	-2.79444	-2.95274	-4.19527	-3.13846	-3.57879	-3.9279	-2.86502	-3.48307	-3.1093	-3.41075	-3.65237	-3.00636	-4.03109	-3.66743	-3.44917	-2.17939	-3.25295	-2.89511	-3.53098	-3.64692	-4.20944	-3.31379	-3.79205	-3.96188	-3.93786	-3.69828	-2.49258	-3.72609	-3.49131	-3.3664	-3.41388	-3.87492	-3.9865	-3.45077	-3.54496	-2.71529	-3.18083	-3.33454	-3.93265	-3.38662	-3.05023	-3.89735	-3.78037	-3.09571	-3.32625	-3.15729
ABLIM1	Actin-binding LIM protein 1	F8W8M4;A0A0A0MRL6;O14639-2;O14639-6;O14639;H0Y7N6;F6XFR5;O14639-3;O14639-5;J3QSX6;O14639-4	369;397;369;397;429;94;113;113;141;87;87	F8W8M4	F8W8M4	369	YDDKQERQSLGESPRTLSPTPSAEGYQDVRD	X;X;X;X;X;X;X;X;X;X;X;X;X;X;X;Phospho (STY);X;X;X;X;X;X;X;X;X;X;X;X;X;X;X	XXXXXXXXXXXXXXXPPPPPPPPPPPPPPPX	T(0.539)LS(0.427)PT(0.034)PSAEGYQDVR	T(1.01)LS(-1.01)PT(-11.94)PS(-34.69)AEGY(-59.82)QDVR	T				0.51287	0.53937	-0.0934072	2	0.53855	0.000237916	111.72	71.242	75.334	1.2773	71258	anatomical structure formation involved in morphogenesis;anatomical structure morphogenesis;axon guidance;biological regulation;cell projection assembly;cell projection organization;cellular component assembly;cellular component assembly at cellular level;cellular component assembly involved in morphogenesis;cellular component organization;cellular component organization at cellular level;cellular component organization or biogenesis;cellular component organization or biogenesis at cellular level;cellular process;chemotaxis;cilium assembly;cytoskeleton organization;developmental process;lamellipodium assembly;locomotion;multicellular organismal process;neurological system process;organ morphogenesis;organelle organization;positive regulation of biological process;positive regulation of biosynthetic process;positive regulation of cellular biosynthetic process;positive regulation of cellular metabolic process;positive regulation of cellular process;positive regulation of gene expression;positive regulation of macromolecule biosynthetic process;positive regulation of macromolecule metabolic process;positive regulation of metabolic process;positive regulation of nitrogen compound metabolic process;positive regulation of nucleobase-containing compound metabolic process;positive regulation of RNA metabolic process;positive regulation of transcription from RNA polymerase II promoter;positive regulation of transcription, DNA-dependent;regulation of biological process;regulation of biosynthetic process;regulation of cellular biosynthetic process;regulation of cellular macromolecule biosynthetic process;regulation of cellular metabolic process;regulation of cellular process;regulation of gene expression;regulation of macromolecule biosynthetic process;regulation of macromolecule metabolic process;regulation of metabolic process;regulation of nitrogen compound metabolic process;regulation of nucleobase-containing compound metabolic process;regulation of primary metabolic process;regulation of RNA metabolic process;regulation of transcription from RNA polymerase II promoter;regulation of transcription, DNA-dependent;response to chemical stimulus;response to external stimulus;response to stimulus;sensory perception;sensory perception of light stimulus;system process;taxis;visual perception	actin binding;binding;cation binding;cytoskeletal protein binding;ion binding;metal ion binding;protein binding;transition metal ion binding;zinc ion binding	actin cytoskeleton;actin filament bundle;actomyosin;cell part;cell projection;cytoplasm;cytoskeletal part;cytoskeleton;intracellular non-membrane-bounded organelle;intracellular organelle;intracellular organelle part;intracellular part;lamellipodium;non-membrane-bounded organelle;organelle;organelle part;stress fiber	-2.9024	-3.61752	-3.44764	-3.61903	-4.29932	-4.31403	-3.82356	-2.69853	-3.30197	-3.90941	-3.23339	-3.71284	-3.21448	-2.8689	-3.80409	-3.34249	-3.82978	-3.32583	-2.228	-3.73067	-3.04787	-2.63474	-2.76837	-3.27467	-2.79038	-2.90167	-3.56931	-2.64534	-3.3453	-4.38383	-2.92862	-3.17154	-3.5568	-2.78861	-2.85386	-2.98271	-3.39653	-3.42182	-3.70697	-2.85205	-3.38999	-4.77315	-3.96567	-3.15219	-3.6827	-2.8972	-2.63199	-3.72892	-3.62445	-3.22497	-2.5813	-3.62718	-4.04317	-3.55922	-3.59159	-2.87358	-3.05535	-4.04035	-4.22168	-3.53064	-4.2705	-3.12036	-3.74588	-3.71279	-3.25164	-3.22125	-3.8323	-2.94732	-4.10174	-4.01413	-3.90425	-3.31366	-2.9279	-3.68207	-3.70188	-2.89502	-3.47032	-2.71266	-3.14557	-3.83373	-3.75126	-3.39962	-3.96341	-2.86276	-3.00504	-3.17945	-3.15186	-2.9935	-3.49965	-3.38302	-4.65411	-3.58699	-3.49643	-3.20547	-3.28474	-3.5332	-3.46249	-2.92405	-3.66661	-4.07864	-4.4372	-3.28279	-4.02681	-4.38112	-2.79883	-3.01554	-3.67025	-3.01044	-3.37543	-3.47438	-3.67627	-3.5449	-2.94569	-3.21317	-3.26976	-3.27358	-3.12298	-3.43052	-3.09532	-3.60584	-3.60222	-4.91036	-3.27208	-4.29416	-4.36616	-3.38204	-3.18922	-3.51176	-3.69151	-3.97324	-3.25461	-4.4152	-3.04536	-0.744015	-3.223	-2.9336	-3.04312	-3.6082	-4.01706	-3.4846	-2.91828	-2.99706	-3.28015	-3.67816	-3.15677	-3.10763	-2.84008
ABLIM1	Actin-binding LIM protein 1	F8W8M4;A0A0A0MRL6;O14639-2;O14639-6;O14639;H0Y7N6;F6XFR5;O14639-3;O14639-5	293;321;293;321;353;18;37;37;65	F8W8M4	F8W8M4	293	QSTKTEEKLRPTRTSSESIYSRPGSSIPGSP	X;X;X;X;X;X;X;X;X;X;X;X;X;X;X;X;X;X;X;X;X;X;X;X;X;X;X;X;X;X;X	XXXXXXXXXXXXXXXXXXXXXXXXXXXXXXX	T(0.306)S(0.306)S(0.306)ES(0.081)IYSRPGSSIPGSPGHTIYAK	T(0)S(0)S(0)ES(-5.8)IY(-28.02)S(-35.68)RPGS(-45.59)S(-45.59)IPGS(-78.08)PGHT(-89.44)IY(-93.82)AK	S				1.2177	0.182592	-0.136496	3	0.306293	1.39e-06	98.98	56.451	98.98	0.3777	0	anatomical structure formation involved in morphogenesis;anatomical structure morphogenesis;axon guidance;biological regulation;cell projection assembly;cell projection organization;cellular component assembly;cellular component assembly at cellular level;cellular component assembly involved in morphogenesis;cellular component organization;cellular component organization at cellular level;cellular component organization or biogenesis;cellular component organization or biogenesis at cellular level;cellular process;chemotaxis;cilium assembly;cytoskeleton organization;developmental process;lamellipodium assembly;locomotion;multicellular organismal process;neurological system process;organ morphogenesis;organelle organization;positive regulation of biological process;positive regulation of biosynthetic process;positive regulation of cellular biosynthetic process;positive regulation of cellular metabolic process;positive regulation of cellular process;positive regulation of gene expression;positive regulation of macromolecule biosynthetic process;positive regulation of macromolecule metabolic process;positive regulation of metabolic process;positive regulation of nitrogen compound metabolic process;positive regulation of nucleobase-containing compound metabolic process;positive regulation of RNA metabolic process;positive regulation of transcription from RNA polymerase II promoter;positive regulation of transcription, DNA-dependent;regulation of biological process;regulation of biosynthetic process;regulation of cellular biosynthetic process;regulation of cellular macromolecule biosynthetic process;regulation of cellular metabolic process;regulation of cellular process;regulation of gene expression;regulation of macromolecule biosynthetic process;regulation of macromolecule metabolic process;regulation of metabolic process;regulation of nitrogen compound metabolic process;regulation of nucleobase-containing compound metabolic process;regulation of primary metabolic process;regulation of RNA metabolic process;regulation of transcription from RNA polymerase II promoter;regulation of transcription, DNA-dependent;response to chemical stimulus;response to external stimulus;response to stimulus;sensory perception;sensory perception of light stimulus;system process;taxis;visual perception	actin binding;binding;cation binding;cytoskeletal protein binding;ion binding;metal ion binding;protein binding;transition metal ion binding;zinc ion binding	actin cytoskeleton;actin filament bundle;actomyosin;cell part;cell projection;cytoplasm;cytoskeletal part;cytoskeleton;intracellular non-membrane-bounded organelle;intracellular organelle;intracellular organelle part;intracellular part;lamellipodium;non-membrane-bounded organelle;organelle;organelle part;stress fiber	-3.54812	-2.84906	-2.38342	-4.20637	-3.41103	-3.5861	-3.42686	-3.84504	-2.98324	-3.98858	-3.43121	-3.71938	-3.49099	-3.40484	-3.02854	-3.56574	-3.18621	-3.17266	-2.92435	-3.2476	-2.83402	-3.50389	-3.42879	-3.54465	-3.21206	-3.04374	-3.58678	-3.66371	-3.42848	-3.42031	-3.83367	-2.567	-3.13422	-2.94367	-3.42877	-3.03594	-2.84209	-3.38841	-3.15865	-2.11915	-3.7201	-3.28678	-3.04195	-3.45965	-3.65014	-3.70201	-3.10419	-2.90856	-3.00126	-3.68797	-3.41479	-3.31476	-3.48171	-2.86292	-3.17908	-3.65402	-3.53488	-3.8996	-3.76889	-3.3746	-3.26647	-2.96915	-3.93694	-3.54654	-3.41658	-4.39143	-3.55768	-4.13954	-4.13028	-3.8862	-3.91135	-3.49035	-3.8826	-3.38188	-3.70431	-3.42838	-3.8699	-2.92822	-3.80102	-3.83139	-3.34124	-3.97596	-3.37498	-3.21324	-3.50553	-3.35759	-3.28129	-3.90347	-3.49002	-3.43741	-3.24923	-3.9427	-2.76012	-3.79439	-3.44347	-3.44985	-3.54017	-3.44121	-3.65398	-3.19605	-3.86597	-2.62271	-3.35685	-3.57221	-3.51395	-3.5843	-2.86441	-3.04734	-3.52314	-3.29276	-3.44875	-2.93301	-3.73444	-3.88441	-3.33556	-4.15012	-3.27092	-4.43363	-3.53937	-3.1993	-3.2934	-4.51108	-3.61218	-4.70841	-4.54579	-3.72773	-2.88714	-3.96229	-3.53743	-3.612	-3.08077	-3.55297	-2.46469	-3.51178	-3.52896	-3.73258	-3.19234	-3.13408	-3.94963	-3.84582	-2.75987	-2.43409	-2.88249	-3.44355	-3.49183	-3.33807	-3.46868
ABLIM1	Actin-binding LIM protein 1	F8W8M4;A0A0A0MRL6;O14639-2;O14639-6;O14639;H0Y7N6;F6XFR5;O14639-3;O14639-5;J3QSX6;O14639-4	371;399;371;399;431;96;115;115;143;89;89	F8W8M4	F8W8M4	371	DKQERQSLGESPRTLSPTPSAEGYQDVRDRM	X;X;X;X;X;X;X;X;X;X;X;X;X;X;X;Phospho (STY);X;X;X;X;X;X;X;X;X;X;X;X;X;X;X	XXXXXXXXXXXXXPPPPPPPPPPPPPPPXXX	TLS(0.999)PTPSAEGYQDVR	T(-34.71)LS(33.21)PT(-33.21)PS(-79.96)AEGY(-118.6)QDVR	S				0.325488	0.689933	-0.153165	2	0.999186	6.87e-22	172.99	121.91	172.99	-0.53941	7214200	anatomical structure formation involved in morphogenesis;anatomical structure morphogenesis;axon guidance;biological regulation;cell projection assembly;cell projection organization;cellular component assembly;cellular component assembly at cellular level;cellular component assembly involved in morphogenesis;cellular component organization;cellular component organization at cellular level;cellular component organization or biogenesis;cellular component organization or biogenesis at cellular level;cellular process;chemotaxis;cilium assembly;cytoskeleton organization;developmental process;lamellipodium assembly;locomotion;multicellular organismal process;neurological system process;organ morphogenesis;organelle organization;positive regulation of biological process;positive regulation of biosynthetic process;positive regulation of cellular biosynthetic process;positive regulation of cellular metabolic process;positive regulation of cellular process;positive regulation of gene expression;positive regulation of macromolecule biosynthetic process;positive regulation of macromolecule metabolic process;positive regulation of metabolic process;positive regulation of nitrogen compound metabolic process;positive regulation of nucleobase-containing compound metabolic process;positive regulation of RNA metabolic process;positive regulation of transcription from RNA polymerase II promoter;positive regulation of transcription, DNA-dependent;regulation of biological process;regulation of biosynthetic process;regulation of cellular biosynthetic process;regulation of cellular macromolecule biosynthetic process;regulation of cellular metabolic process;regulation of cellular process;regulation of gene expression;regulation of macromolecule biosynthetic process;regulation of macromolecule metabolic process;regulation of metabolic process;regulation of nitrogen compound metabolic process;regulation of nucleobase-containing compound metabolic process;regulation of primary metabolic process;regulation of RNA metabolic process;regulation of transcription from RNA polymerase II promoter;regulation of transcription, DNA-dependent;response to chemical stimulus;response to external stimulus;response to stimulus;sensory perception;sensory perception of light stimulus;system process;taxis;visual perception	actin binding;binding;cation binding;cytoskeletal protein binding;ion binding;metal ion binding;protein binding;transition metal ion binding;zinc ion binding	actin cytoskeleton;actin filament bundle;actomyosin;cell part;cell projection;cytoplasm;cytoskeletal part;cytoskeleton;intracellular non-membrane-bounded organelle;intracellular organelle;intracellular organelle part;intracellular part;lamellipodium;non-membrane-bounded organelle;organelle;organelle part;stress fiber	-3.71676	-3.5609	-3.50567	-0.247665	-4.13988	-2.08941	-0.803375	-1.60982	-3.31061	-3.2842	-0.78101	-3.24901	-3.96222	-3.65737	-3.82062	-3.99443	-0.3423	-1.02284	-3.17352	-3.12504	-1.73573	-2.93319	-3.46179	-3.95703	-2.93471	-4.35217	-3.46515	-3.06165	-2.92888	0.0249615	-3.1563	-2.76294	-3.02332	-3.41483	-3.04429	-3.00743	-3.33918	-3.47077	-2.88286	-3.18477	-3.5089	-3.48705	1.81542	-2.73548	-3.96577	-4.31619	-3.9707	-3.67739	-4.0645	-3.39414	-3.32984	-3.10196	-2.97616	-3.63266	-3.17406	-3.51515	-3.70637	-0.71318	-1.24996	1.18887	-2.92448	-0.671606	-3.19508	-2.84072	-3.42602	-3.26315	-3.20631	-4.33606	-4.25091	-4.05564	-3.37599	-3.75458	-3.59302	-3.17432	-3.56432	-3.41312	-3.10212	-3.55784	-3.43583	-4.0516	-1.74917	-3.25062	-3.85008	-3.1491	-4.0431	-3.46626	-3.20106	-2.98248	-3.37722	-3.05597	-3.53675	-2.23244	-0.927309	-3.5292	-0.384029	1.06874	-3.89258	-0.8783	-3.18549	-3.4326	-3.77763	-3.30974	-2.16955	-4.42321	-3.33777	-3.6296	-3.2593	-3.50943	-3.4451	-3.68235	-3.61985	-2.69254	-3.95115	-4.09116	-3.42003	-3.61177	-3.25165	-3.45307	-3.65299	-3.69947	-3.1495	-4.64385	-3.7614	-4.07945	-3.80494	-3.58468	-3.87276	-3.29822	-3.78519	-3.91448	-2.6294	-3.08255	-0.574261	-3.66275	-1.18204	-0.438059	-0.590067	-0.934336	0.153973	-3.58853	-3.08806	-2.60596	-0.600622	-0.177445	-2.96408	-1.39835	-3.13878
ABLIM1	Actin-binding LIM protein 1	F8W8M4;A0A0A0MRL6;O14639-2;O14639-6;O14639;H0Y7N6;F6XFR5;O14639-3;O14639-5;J3QSX6;O14639-4	391;419;391;419;451;116;135;135;163;109;109	F8W8M4	F8W8M4	391	AEGYQDVRDRMIHRSTSQGSINSPVYSRHSY	X;X;X;X;X;X;X;X;X;X;X;X;X;X;X;X;X;X;X;X;X;X;X;X;X;X;X;X;X;X;X	XXXXXXXXXXXXXXXXXXXXXXXXXXXXXXX	S(0.333)T(0.333)S(0.333)QGSINSPVYSR	S(0)T(0)S(0)QGS(-42.22)INS(-72.85)PVY(-94.36)S(-92.98)R	T				1.33727	0.149857	-0.157229	2	0.333327	0.00187174	99.813	57.755	99.813	0.20474	0	anatomical structure formation involved in morphogenesis;anatomical structure morphogenesis;axon guidance;biological regulation;cell projection assembly;cell projection organization;cellular component assembly;cellular component assembly at cellular level;cellular component assembly involved in morphogenesis;cellular component organization;cellular component organization at cellular level;cellular component organization or biogenesis;cellular component organization or biogenesis at cellular level;cellular process;chemotaxis;cilium assembly;cytoskeleton organization;developmental process;lamellipodium assembly;locomotion;multicellular organismal process;neurological system process;organ morphogenesis;organelle organization;positive regulation of biological process;positive regulation of biosynthetic process;positive regulation of cellular biosynthetic process;positive regulation of cellular metabolic process;positive regulation of cellular process;positive regulation of gene expression;positive regulation of macromolecule biosynthetic process;positive regulation of macromolecule metabolic process;positive regulation of metabolic process;positive regulation of nitrogen compound metabolic process;positive regulation of nucleobase-containing compound metabolic process;positive regulation of RNA metabolic process;positive regulation of transcription from RNA polymerase II promoter;positive regulation of transcription, DNA-dependent;regulation of biological process;regulation of biosynthetic process;regulation of cellular biosynthetic process;regulation of cellular macromolecule biosynthetic process;regulation of cellular metabolic process;regulation of cellular process;regulation of gene expression;regulation of macromolecule biosynthetic process;regulation of macromolecule metabolic process;regulation of metabolic process;regulation of nitrogen compound metabolic process;regulation of nucleobase-containing compound metabolic process;regulation of primary metabolic process;regulation of RNA metabolic process;regulation of transcription from RNA polymerase II promoter;regulation of transcription, DNA-dependent;response to chemical stimulus;response to external stimulus;response to stimulus;sensory perception;sensory perception of light stimulus;system process;taxis;visual perception	actin binding;binding;cation binding;cytoskeletal protein binding;ion binding;metal ion binding;protein binding;transition metal ion binding;zinc ion binding	actin cytoskeleton;actin filament bundle;actomyosin;cell part;cell projection;cytoplasm;cytoskeletal part;cytoskeleton;intracellular non-membrane-bounded organelle;intracellular organelle;intracellular organelle part;intracellular part;lamellipodium;non-membrane-bounded organelle;organelle;organelle part;stress fiber	-4.52295	-3.53189	-3.67469	-3.33941	-3.36007	-3.73421	-3.55889	-3.47192	-2.77726	-3.0755	-3.64473	-3.37767	-2.8838	-2.89229	-3.23962	-3.80749	-3.48232	-3.13123	-2.66297	-3.75172	-2.94975	-3.00138	-3.45494	-2.55444	-3.25261	-3.52535	-2.9563	-2.96227	-3.34469	-2.88845	-3.453	-3.44758	-3.11117	-3.35144	-3.6179	-3.10736	-2.8664	-3.04479	-2.73909	-3.1529	-3.37754	-3.24302	-3.83673	-3.66007	-3.27151	-2.49775	-3.17293	-3.42028	-3.98729	-3.60987	-3.7058	-3.2546	-3.61696	-3.16195	-3.20248	-2.85512	-3.77774	-2.78806	-3.6905	-2.79575	-3.448	-4.30809	-3.90231	-4.36342	-3.56916	-3.3964	-2.88916	-4.00397	-4.7499	-3.62261	-3.50854	-3.42834	-3.59245	-3.15734	-3.24772	-3.72266	-3.34311	-3.67692	-4.48944	-3.99316	-3.27007	-3.31513	-4.22451	-2.84482	-2.65396	-3.55813	-3.5764	-3.98139	-2.61017	-3.11486	-3.042	-3.36555	-3.65585	-2.8064	-3.53498	-3.78801	-3.3937	-3.59636	-3.75979	-3.41145	-3.10567	-3.58772	-4.12264	-4.17043	-2.96285	-3.36516	-2.98913	-3.0815	-3.81345	-4.04892	-3.64257	-3.33588	-3.70622	-4.21231	-3.41044	-4.07363	-3.36821	-2.88579	-3.02272	-3.54328	-3.79126	-4.65555	-4.45902	-3.64758	-3.56162	-2.92507	-2.93694	-3.98374	-4.06218	-4.11172	-3.08245	-3.63542	-3.31335	-2.95066	-3.27529	-2.96687	-3.18511	-4.1503	-3.32693	-2.93235	-3.1515	-2.77028	-2.78117	-3.73913	-4.32646	-3.20376	-2.85793
ABLIM3	Actin-binding LIM protein 3	A0A0C4DGA7;O94929-2;O94929-3;O94929	373;311;311;373	A0A0C4DGA7	A0A0C4DGA7	373	QDIYENLDLRQRRASSPGYIDSPTYSRQGMS	X;X;X;X;X;X;X;X;X;X;X;X;X;X;X;Phospho (STY);X;X;X;X;X;X;X;X;X;X;X;X;X;Oxidation (M);Phospho (STY)	XXXXXXXXXXXXPPPPPPPPPPPPPPPXXXX	AS(0.003)S(0.997)PGYIDSPTYSR	AS(-25.22)S(25.22)PGY(-112.48)IDS(-128.29)PT(-169.59)Y(-189.84)S(-197.14)R	S			Yes	3.8625	0.00157067	1.72945	2	0.997002	1.02e-71	223.14	137.66	220.72	-0.56405	86204000	actin cytoskeleton organization;actin filament-based process;anatomical structure formation involved in morphogenesis;axon guidance;biological regulation;biosynthetic process;cell projection assembly;cell projection organization;cellular biosynthetic process;cellular component assembly;cellular component assembly at cellular level;cellular component assembly involved in morphogenesis;cellular component organization;cellular component organization at cellular level;cellular component organization or biogenesis;cellular component organization or biogenesis at cellular level;cellular macromolecule biosynthetic process;cellular macromolecule metabolic process;cellular metabolic process;cellular nitrogen compound metabolic process;cellular process;chemotaxis;cilium assembly;cytoskeleton organization;developmental process;lamellipodium assembly;locomotion;macromolecule biosynthetic process;macromolecule metabolic process;metabolic process;nitrogen compound metabolic process;nucleic acid metabolic process;nucleobase-containing compound metabolic process;organelle organization;positive regulation of biological process;positive regulation of biosynthetic process;positive regulation of cellular biosynthetic process;positive regulation of cellular metabolic process;positive regulation of cellular process;positive regulation of gene expression;positive regulation of macromolecule biosynthetic process;positive regulation of macromolecule metabolic process;positive regulation of metabolic process;positive regulation of nitrogen compound metabolic process;positive regulation of nucleobase-containing compound metabolic process;positive regulation of RNA metabolic process;positive regulation of transcription from RNA polymerase II promoter;positive regulation of transcription, DNA-dependent;primary metabolic process;regulation of biological process;regulation of biosynthetic process;regulation of cellular biosynthetic process;regulation of cellular macromolecule biosynthetic process;regulation of cellular metabolic process;regulation of cellular process;regulation of gene expression;regulation of macromolecule biosynthetic process;regulation of macromolecule metabolic process;regulation of metabolic process;regulation of nitrogen compound metabolic process;regulation of nucleobase-containing compound metabolic process;regulation of primary metabolic process;regulation of RNA metabolic process;regulation of transcription from RNA polymerase II promoter;regulation of transcription, DNA-dependent;response to chemical stimulus;response to external stimulus;response to stimulus;RNA biosynthetic process;RNA metabolic process;taxis;transcription, DNA-dependent	binding;cation binding;ion binding;metal ion binding;transition metal ion binding;zinc ion binding	actin filament bundle;actomyosin;cell part;cell projection;cytoplasm;cytoskeletal part;intracellular organelle part;intracellular part;lamellipodium;organelle part;stress fiber	-3.71361	-3.59616	-3.98473	-3.45702	-3.48098	-3.54202	-3.9553	-4.02669	-3.48049	-4.02043	-3.73044	1.43861	-3.12903	-3.39404	-3.68616	-2.95887	-0.265415	-1.66617	-3.84037	-3.43784	-3.51443	-3.24765	-2.62145	-2.9816	-3.06547	-2.74143	-3.52702	-3.39635	-3.52153	-3.53275	-3.53321	-3.32167	-1.07604	-3.05811	-3.21458	-3.0641	-2.72158	-3.02707	-3.10862	-3.28807	-1.20564	0.829437	2.1058	-2.92073	-0.0157223	-3.14563	-2.74394	-4.25931	-3.44688	-3.39007	-3.5721	1.51353	1.59607	1.42032	1.83069	1.65877	1.08706	-4.13813	-3.47051	-0.106951	-3.79806	-1.27202	-0.110187	-0.0210114	-3.32346	-3.55073	-3.16475	0.266945	-1.00106	0.516163	1.45328	0.340677	2.31512	2.6264	2.33772	2.70095	2.03594	-2.81362	0.978098	0.845409	2.26185	0.80986	-1.5798	-3.59244	-3.9343	-3.41992	-3.87552	-3.43018	-3.85695	-2.80839	-0.808294	0.021738	0.441912	-0.732655	-3.47568	0.98201	-1.93775	-3.39846	-2.95496	-3.40112	-3.97844	0.113378	-2.44453	-3.44115	-3.71429	-3.54742	-3.09544	-3.35171	-3.06308	-3.58486	-4.24768	-3.31182	-3.23623	-3.05448	-3.89639	-3.41006	-3.4355	-3.11101	-2.88011	-3.1351	-3.83391	-3.71701	-2.86248	-4.17707	-3.50618	-2.82493	-4.44836	-3.75928	-0.0766811	-0.261404	0.322674	-3.12778	4.66915	5.53951	5.25644	5.18624	5.43865	5.41112	5.54944	-3.44004	2.58638	-4.25823	3.83775	4.35405	4.14558	4.49551	2.75588
ABLIM3	Actin-binding LIM protein 3	A0A0C4DGA7;O94929-2;O94929-3;O94929	282;282;282;282	A0A0C4DGA7	A0A0C4DGA7	282	AEKKLKHRRTSETSISPPGSSIGSPNRVICA	X;X;X;X;X;X;X;X;X;X;X;X;X;X;X;Phospho (STY);X;X;X;X;X;X;X;Phospho (STY);X;X;X;X;X;X;X	XXXXXXXXXPPPPPPPPPPPPPPPPPPXXXX	TSETSIS(1)PPGSSIGSPNR	T(-92.99)S(-92.99)ET(-70.45)S(-50.47)IS(50.47)PPGS(-71.91)S(-91.5)IGS(-132.25)PNR	S				2.41821	0.0232204	0.933318	2	0.999991	9.23e-173	255.63	219.32	248.52	-0.17373	19798000	actin cytoskeleton organization;actin filament-based process;anatomical structure formation involved in morphogenesis;axon guidance;biological regulation;biosynthetic process;cell projection assembly;cell projection organization;cellular biosynthetic process;cellular component assembly;cellular component assembly at cellular level;cellular component assembly involved in morphogenesis;cellular component organization;cellular component organization at cellular level;cellular component organization or biogenesis;cellular component organization or biogenesis at cellular level;cellular macromolecule biosynthetic process;cellular macromolecule metabolic process;cellular metabolic process;cellular nitrogen compound metabolic process;cellular process;chemotaxis;cilium assembly;cytoskeleton organization;developmental process;lamellipodium assembly;locomotion;macromolecule biosynthetic process;macromolecule metabolic process;metabolic process;nitrogen compound metabolic process;nucleic acid metabolic process;nucleobase-containing compound metabolic process;organelle organization;positive regulation of biological process;positive regulation of biosynthetic process;positive regulation of cellular biosynthetic process;positive regulation of cellular metabolic process;positive regulation of cellular process;positive regulation of gene expression;positive regulation of macromolecule biosynthetic process;positive regulation of macromolecule metabolic process;positive regulation of metabolic process;positive regulation of nitrogen compound metabolic process;positive regulation of nucleobase-containing compound metabolic process;positive regulation of RNA metabolic process;positive regulation of transcription from RNA polymerase II promoter;positive regulation of transcription, DNA-dependent;primary metabolic process;regulation of biological process;regulation of biosynthetic process;regulation of cellular biosynthetic process;regulation of cellular macromolecule biosynthetic process;regulation of cellular metabolic process;regulation of cellular process;regulation of gene expression;regulation of macromolecule biosynthetic process;regulation of macromolecule metabolic process;regulation of metabolic process;regulation of nitrogen compound metabolic process;regulation of nucleobase-containing compound metabolic process;regulation of primary metabolic process;regulation of RNA metabolic process;regulation of transcription from RNA polymerase II promoter;regulation of transcription, DNA-dependent;response to chemical stimulus;response to external stimulus;response to stimulus;RNA biosynthetic process;RNA metabolic process;taxis;transcription, DNA-dependent	binding;cation binding;ion binding;metal ion binding;transition metal ion binding;zinc ion binding	actin filament bundle;actomyosin;cell part;cell projection;cytoplasm;cytoskeletal part;intracellular organelle part;intracellular part;lamellipodium;organelle part;stress fiber	-3.13641	-3.08496	-3.16528	-3.86923	-3.60605	-3.63888	-3.90834	-3.68332	-2.66302	-3.50168	-3.51969	-3.58448	-2.86774	-4.06479	-3.41654	-3.75993	-3.87567	-3.28355	-2.97767	-2.88759	-3.00586	-3.428	-2.74322	-3.19871	-3.97018	-3.17468	-3.58031	-3.27906	-3.21571	-3.54478	-3.35562	-3.71947	-2.99407	-2.74416	-2.99261	-3.72186	-3.25638	-2.77107	-3.71826	-3.47422	-3.63055	-3.1241	0.00660324	-3.15899	-3.38725	-3.33335	-3.57267	-3.66119	-0.32267	0.56267	0.309008	-3.30678	-1.09333	-3.59134	-0.782049	-3.22858	-0.730278	-3.66734	-4.10086	-2.60862	-3.26996	-4.25091	-3.37838	-3.75499	-3.86698	-3.2625	-3.77069	-3.87629	-3.40278	-3.47784	-1.09856	-4.17605	1.00659	0.972208	0.804953	0.788319	0.719051	0.999451	-3.43093	-3.58509	-4.06241	-3.07131	-4.07433	-3.90698	-3.48416	-2.56901	-3.16247	-3.08132	-3.14131	-3.58954	-3.16578	-2.25563	-1.64054	-2.11022	-3.02683	-1.00192	-3.76894	-3.32679	-3.23244	-2.17821	-3.93373	-3.54534	-3.16739	-3.108	-3.74396	-3.63445	-3.97686	-3.68414	-3.35358	-2.72095	-3.08543	-2.67358	-2.3248	-3.77039	-3.52057	-4.23011	-3.99787	-3.08243	-3.17191	-3.35804	-3.07093	-4.08638	-4.24723	-3.40424	-3.07647	-3.40864	-3.0827	-4.17225	-0.24971	0.172886	-3.71317	-3.12932	3.07015	3.08057	2.8622	2.70071	3.4535	3.05044	2.98188	0.00838661	1.40442	0.21981	1.84552	1.319	-3.48394	1.40023	0.209667
ABLIM3	Actin-binding LIM protein 3	A0A0C4DGA7;O94929-2;O94929-3;O94929	388;326;326;388	A0A0C4DGA7	A0A0C4DGA7	388	SPGYIDSPTYSRQGMSPTFSRSPHHYYRSAG	Phospho (STY);X;X;Phospho (STY);X;X;X;X;X;X;X;X;X;X;Oxidation (M);Phospho (STY);X;X;X;X;X;X;X;X;X;X;X;X;X;X;X	XXXXXXXXXXXXPPPPPPPPPXXXXXXXXXX	QGMS(0.999)PT(0.001)FSR	QGMS(28.86)PT(-28.86)FS(-40.66)R	S				2.41735	0.0232542	0.705133	2	0.998616	0.00165072	97.779	51.389	87.641	-0.55263	9300000	actin cytoskeleton organization;actin filament-based process;anatomical structure formation involved in morphogenesis;axon guidance;biological regulation;biosynthetic process;cell projection assembly;cell projection organization;cellular biosynthetic process;cellular component assembly;cellular component assembly at cellular level;cellular component assembly involved in morphogenesis;cellular component organization;cellular component organization at cellular level;cellular component organization or biogenesis;cellular component organization or biogenesis at cellular level;cellular macromolecule biosynthetic process;cellular macromolecule metabolic process;cellular metabolic process;cellular nitrogen compound metabolic process;cellular process;chemotaxis;cilium assembly;cytoskeleton organization;developmental process;lamellipodium assembly;locomotion;macromolecule biosynthetic process;macromolecule metabolic process;metabolic process;nitrogen compound metabolic process;nucleic acid metabolic process;nucleobase-containing compound metabolic process;organelle organization;positive regulation of biological process;positive regulation of biosynthetic process;positive regulation of cellular biosynthetic process;positive regulation of cellular metabolic process;positive regulation of cellular process;positive regulation of gene expression;positive regulation of macromolecule biosynthetic process;positive regulation of macromolecule metabolic process;positive regulation of metabolic process;positive regulation of nitrogen compound metabolic process;positive regulation of nucleobase-containing compound metabolic process;positive regulation of RNA metabolic process;positive regulation of transcription from RNA polymerase II promoter;positive regulation of transcription, DNA-dependent;primary metabolic process;regulation of biological process;regulation of biosynthetic process;regulation of cellular biosynthetic process;regulation of cellular macromolecule biosynthetic process;regulation of cellular metabolic process;regulation of cellular process;regulation of gene expression;regulation of macromolecule biosynthetic process;regulation of macromolecule metabolic process;regulation of metabolic process;regulation of nitrogen compound metabolic process;regulation of nucleobase-containing compound metabolic process;regulation of primary metabolic process;regulation of RNA metabolic process;regulation of transcription from RNA polymerase II promoter;regulation of transcription, DNA-dependent;response to chemical stimulus;response to external stimulus;response to stimulus;RNA biosynthetic process;RNA metabolic process;taxis;transcription, DNA-dependent	binding;cation binding;ion binding;metal ion binding;transition metal ion binding;zinc ion binding	actin filament bundle;actomyosin;cell part;cell projection;cytoplasm;cytoskeletal part;intracellular organelle part;intracellular part;lamellipodium;organelle part;stress fiber	-2.79743	-3.36266	-3.85195	-3.02764	-3.67018	-3.79763	-2.96089	-3.46527	-3.45662	-2.90973	-3.47493	-3.18627	-3.00629	-3.60421	-3.09546	-3.7447	-2.83856	-3.73354	-3.97231	-3.30873	-3.6125	-2.73052	-2.56573	-3.75257	-3.36236	-3.32471	-3.44609	-2.78632	-3.17483	-3.61521	-2.79024	-3.10757	-3.21097	-2.85493	-3.43785	-2.57935	-2.9968	-2.09383	-2.52705	-3.17321	-3.74454	-3.74831	-0.490181	-3.42332	-3.00261	-3.85303	-3.53092	-4.18414	-4.53937	-2.99111	-3.67546	-3.35855	-3.63051	-3.72746	-4.32456	-2.44182	-3.12672	-3.87591	-3.36497	-2.91841	-3.13508	-4.03836	-3.12551	-2.83561	-3.92242	-4.01572	-3.19143	-3.76314	-3.55503	-3.83936	-3.41938	-3.92404	-3.17494	-3.99093	-3.67063	0.421122	-0.868353	-0.197907	-3.73434	-3.69434	-4.46679	-3.43146	-4.66503	-1.62917	-3.15555	-3.86693	-3.70428	-3.63972	-3.48277	-4.10267	-3.93411	-3.51632	-4.09741	-3.68178	-2.40843	-3.03654	-2.82762	-3.30386	-2.91772	-4.09359	-4.19985	-3.99188	-3.44315	-3.69909	-3.51861	-3.06446	-3.67448	-3.1792	-2.98605	-3.11454	-3.40913	-3.25547	-3.47441	-3.13555	-3.59362	-3.36048	-3.05419	-3.54602	-2.86433	-2.84747	-4.34021	-3.82697	-3.4445	-4.07627	-3.43614	-2.91821	-3.06822	-4.28927	-3.88478	-3.76222	-3.09219	-3.24463	1.53111	2.14513	0.889925	1.9727	2.70695	1.10143	1.84197	-3.09658	-3.64418	-2.22859	0.95087	1.11325	0.80166	0.687735	-3.6529
ABLIM3	Actin-binding LIM protein 3	A0A0C4DGA7;O94929-2;O94929-3;O94929	471;393;409;504	A0A0C4DGA7	A0A0C4DGA7	471	TYHGSPKVPRARRFSSGGEEDDFDRSMHKLQ	X;X;X;X;X;X;X;X;X;X;X;X;X;X;X;Phospho (STY);X;X;X;X;X;X;X;X;X;X;X;X;X;X;X	XXXXXXXXXXXXPPPPPPPPPPPPPXXXXXX	FS(0.001)S(0.999)GGEEDDFDR	FS(-30.08)S(30.08)GGEEDDFDR	S				2.77832	0.0121761	0.687884	2	0.99902	6.82e-07	140.93	103.98	140.93	-0.29498	8677200	actin cytoskeleton organization;actin filament-based process;anatomical structure formation involved in morphogenesis;axon guidance;biological regulation;biosynthetic process;cell projection assembly;cell projection organization;cellular biosynthetic process;cellular component assembly;cellular component assembly at cellular level;cellular component assembly involved in morphogenesis;cellular component organization;cellular component organization at cellular level;cellular component organization or biogenesis;cellular component organization or biogenesis at cellular level;cellular macromolecule biosynthetic process;cellular macromolecule metabolic process;cellular metabolic process;cellular nitrogen compound metabolic process;cellular process;chemotaxis;cilium assembly;cytoskeleton organization;developmental process;lamellipodium assembly;locomotion;macromolecule biosynthetic process;macromolecule metabolic process;metabolic process;nitrogen compound metabolic process;nucleic acid metabolic process;nucleobase-containing compound metabolic process;organelle organization;positive regulation of biological process;positive regulation of biosynthetic process;positive regulation of cellular biosynthetic process;positive regulation of cellular metabolic process;positive regulation of cellular process;positive regulation of gene expression;positive regulation of macromolecule biosynthetic process;positive regulation of macromolecule metabolic process;positive regulation of metabolic process;positive regulation of nitrogen compound metabolic process;positive regulation of nucleobase-containing compound metabolic process;positive regulation of RNA metabolic process;positive regulation of transcription from RNA polymerase II promoter;positive regulation of transcription, DNA-dependent;primary metabolic process;regulation of biological process;regulation of biosynthetic process;regulation of cellular biosynthetic process;regulation of cellular macromolecule biosynthetic process;regulation of cellular metabolic process;regulation of cellular process;regulation of gene expression;regulation of macromolecule biosynthetic process;regulation of macromolecule metabolic process;regulation of metabolic process;regulation of nitrogen compound metabolic process;regulation of nucleobase-containing compound metabolic process;regulation of primary metabolic process;regulation of RNA metabolic process;regulation of transcription from RNA polymerase II promoter;regulation of transcription, DNA-dependent;response to chemical stimulus;response to external stimulus;response to stimulus;RNA biosynthetic process;RNA metabolic process;taxis;transcription, DNA-dependent	binding;cation binding;ion binding;metal ion binding;transition metal ion binding;zinc ion binding	actin filament bundle;actomyosin;cell part;cell projection;cytoplasm;cytoskeletal part;intracellular organelle part;intracellular part;lamellipodium;organelle part;stress fiber	-3.28434	-3.49505	-4.35694	-3.34634	-3.52692	-4.27799	-4.17003	-3.34444	-3.84817	-3.74933	-2.70068	-3.77709	-3.74364	-3.44788	-3.31412	-3.3171	-4.18834	-3.09755	-3.58859	-3.33047	-3.44895	-3.3568	-3.4338	-4.25332	-3.43269	-3.71918	-3.45171	-3.43967	-3.16969	-2.89176	-3.80126	-3.05016	-2.86938	-2.99847	-1.40887	-3.23988	-3.14898	-3.15247	-3.54859	-1.59583	-3.6303	-3.6397	-0.896847	-2.77148	-3.40796	-3.26395	-4.40907	-2.53035	-3.25417	-3.33947	-4.078	-3.44951	-3.07425	-3.78008	-3.62216	-3.50025	-3.34507	-3.08029	-3.93838	-3.67845	-3.54918	-3.18969	-3.56707	-3.27748	-2.72514	-3.2986	-2.91819	-2.70195	-3.84057	-2.99546	-3.71155	-3.96218	-3.74073	-3.08622	-2.73209	-3.35992	-3.29457	-3.42027	-3.14907	-3.7755	-3.92122	-3.19398	-4.10325	-2.98129	-3.8344	-3.35769	-3.66197	-3.55345	-3.45123	-3.56182	-3.31402	-3.65835	-3.62997	-3.23283	-3.76799	-3.24849	-2.64057	-2.94463	-3.49333	-3.04607	-3.99795	-3.98978	-4.05324	-3.96909	-3.86292	-3.3862	-2.97271	-2.87222	-3.6602	-3.5766	-3.01692	-3.86433	-2.49313	-4.5164	-3.73866	-2.87307	-3.34188	-3.11333	-2.56914	-3.50785	-3.8412	-5.49661	-4.252	-3.79971	-3.1656	-3.76467	-3.21881	-3.83853	-3.1887	-3.48942	-3.07732	-3.32836	1.45891	2.43642	1.78201	1.39664	1.79496	2.07021	1.58087	-3.23369	-2.94673	-2.74352	-0.932741	-0.0741539	-0.898031	-0.418203	-3.65035
ABLIM3	Actin-binding LIM protein 3	A0A0C4DGA7;O94929-2;O94929-3;O94929	470;392;408;503	A0A0C4DGA7	A0A0C4DGA7	470	WTYHGSPKVPRARRFSSGGEEDDFDRSMHKL	X;X;X;X;X;X;X;X;X;X;X;X;X;X;X;Phospho (STY);X;X;X;X;X;X;X;X;X;X;X;X;X;X;X	XXXXXXXXXXXXXPPPPPPPPPPPPPXXXXX	RFS(0.999)S(0.001)GGEEDDFDR	RFS(32.06)S(-32.06)GGEEDDFDR	S				2.06966	0.0431638	0.660854	2	0.999378	9.42e-41	205.15	121.28	205.15	-0.5392	13131000	actin cytoskeleton organization;actin filament-based process;anatomical structure formation involved in morphogenesis;axon guidance;biological regulation;biosynthetic process;cell projection assembly;cell projection organization;cellular biosynthetic process;cellular component assembly;cellular component assembly at cellular level;cellular component assembly involved in morphogenesis;cellular component organization;cellular component organization at cellular level;cellular component organization or biogenesis;cellular component organization or biogenesis at cellular level;cellular macromolecule biosynthetic process;cellular macromolecule metabolic process;cellular metabolic process;cellular nitrogen compound metabolic process;cellular process;chemotaxis;cilium assembly;cytoskeleton organization;developmental process;lamellipodium assembly;locomotion;macromolecule biosynthetic process;macromolecule metabolic process;metabolic process;nitrogen compound metabolic process;nucleic acid metabolic process;nucleobase-containing compound metabolic process;organelle organization;positive regulation of biological process;positive regulation of biosynthetic process;positive regulation of cellular biosynthetic process;positive regulation of cellular metabolic process;positive regulation of cellular process;positive regulation of gene expression;positive regulation of macromolecule biosynthetic process;positive regulation of macromolecule metabolic process;positive regulation of metabolic process;positive regulation of nitrogen compound metabolic process;positive regulation of nucleobase-containing compound metabolic process;positive regulation of RNA metabolic process;positive regulation of transcription from RNA polymerase II promoter;positive regulation of transcription, DNA-dependent;primary metabolic process;regulation of biological process;regulation of biosynthetic process;regulation of cellular biosynthetic process;regulation of cellular macromolecule biosynthetic process;regulation of cellular metabolic process;regulation of cellular process;regulation of gene expression;regulation of macromolecule biosynthetic process;regulation of macromolecule metabolic process;regulation of metabolic process;regulation of nitrogen compound metabolic process;regulation of nucleobase-containing compound metabolic process;regulation of primary metabolic process;regulation of RNA metabolic process;regulation of transcription from RNA polymerase II promoter;regulation of transcription, DNA-dependent;response to chemical stimulus;response to external stimulus;response to stimulus;RNA biosynthetic process;RNA metabolic process;taxis;transcription, DNA-dependent	binding;cation binding;ion binding;metal ion binding;transition metal ion binding;zinc ion binding	actin filament bundle;actomyosin;cell part;cell projection;cytoplasm;cytoskeletal part;intracellular organelle part;intracellular part;lamellipodium;organelle part;stress fiber	-2.96488	-2.66416	-3.01865	-3.77397	-4.46476	-4.2356	-3.4861	-4.47902	-3.53636	-4.15974	-3.62005	-2.90673	-4.51882	-3.22682	-3.57788	-3.72624	-3.18351	-3.60748	-4.13781	-3.78632	-3.54389	-2.952	-3.39929	-3.09627	-2.91513	-3.59787	-3.55768	-2.58646	-3.05941	-3.24239	-3.42953	-3.39311	-3.88867	-2.97612	-3.62874	-3.06156	-3.51858	-2.23464	-3.13364	-3.26268	-3.64379	-3.61283	0.352963	-3.77121	-3.32743	-3.67052	-2.76093	-3.27984	-3.82919	-4.0213	-3.69583	-1.24383	-2.16588	-2.69325	-1.86099	-1.88351	-2.12399	-3.91507	-4.01538	-2.38009	-3.81829	-3.64842	-4.3305	-3.47192	-2.9243	-2.89056	-3.87236	-3.67731	-3.68272	-4.02761	-3.55217	-3.35459	-3.76256	-0.609943	-0.884333	-2.2044	-0.74419	-0.804277	-3.67653	-3.06418	-3.77554	-2.31175	-3.75716	-2.88488	-3.3026	-3.23092	-3.7344	-3.54668	-3.07239	-3.3367	-3.92816	-3.62668	-4.42313	-3.35778	-3.82381	-1.38992	-2.93372	-3.24429	-3.33011	-2.76479	-2.9357	-3.16743	-2.80591	-3.12834	-3.4227	-3.91004	-3.41598	-3.03232	-3.80959	-3.72916	-4.02658	-3.41992	-3.76244	-3.4604	-3.96772	-3.59982	-2.88468	-3.57607	-2.9905	-3.08111	-2.8856	-4.81863	-3.41669	-3.41822	-3.38827	-3.30445	-3.69715	-3.41199	-3.73711	-3.78604	-3.25313	-3.60345	1.92924	3.35095	2.27224	1.81443	2.16059	2.60993	1.96321	-3.68697	-3.31048	-2.91363	-0.162981	0.148077	-0.468224	-0.194626	-3.62042
ABLIM3	Actin-binding LIM protein 3	A0A0C4DGA7;O94929-2;O94929-3;O94929;A0A0A0MRD5;O94929-4	534;456;472;567;53;53	A0A0C4DGA7	A0A0C4DGA7	534	REALHTAGYEMSLNGSPRSHYLADSDPLISK	X;X;X;X;X;X;X;X;X;X;Oxidation (M);X;X;X;X;Phospho (STY);X;X;X;X;X;X;X;X;X;X;X;X;X;X;X	XPPPPPPPPPPPPPPPPPXXXXXXXXXXXXX	EALHTAGYEMSLNGS(1)PR	EALHT(-139.59)AGY(-148.42)EMS(-85.65)LNGS(85.65)PR	S				2.02374	0.0465671	0.389955	3	1	9.86e-18	163.62	104.32	163.62	-0.73088	3321300	actin cytoskeleton organization;actin filament-based process;anatomical structure formation involved in morphogenesis;axon guidance;biological regulation;biosynthetic process;cell projection assembly;cell projection organization;cellular biosynthetic process;cellular component assembly;cellular component assembly at cellular level;cellular component assembly involved in morphogenesis;cellular component organization;cellular component organization at cellular level;cellular component organization or biogenesis;cellular component organization or biogenesis at cellular level;cellular macromolecule biosynthetic process;cellular macromolecule metabolic process;cellular metabolic process;cellular nitrogen compound metabolic process;cellular process;chemotaxis;cilium assembly;cytoskeleton organization;developmental process;lamellipodium assembly;locomotion;macromolecule biosynthetic process;macromolecule metabolic process;metabolic process;nitrogen compound metabolic process;nucleic acid metabolic process;nucleobase-containing compound metabolic process;organelle organization;positive regulation of biological process;positive regulation of biosynthetic process;positive regulation of cellular biosynthetic process;positive regulation of cellular metabolic process;positive regulation of cellular process;positive regulation of gene expression;positive regulation of macromolecule biosynthetic process;positive regulation of macromolecule metabolic process;positive regulation of metabolic process;positive regulation of nitrogen compound metabolic process;positive regulation of nucleobase-containing compound metabolic process;positive regulation of RNA metabolic process;positive regulation of transcription from RNA polymerase II promoter;positive regulation of transcription, DNA-dependent;primary metabolic process;regulation of biological process;regulation of biosynthetic process;regulation of cellular biosynthetic process;regulation of cellular macromolecule biosynthetic process;regulation of cellular metabolic process;regulation of cellular process;regulation of gene expression;regulation of macromolecule biosynthetic process;regulation of macromolecule metabolic process;regulation of metabolic process;regulation of nitrogen compound metabolic process;regulation of nucleobase-containing compound metabolic process;regulation of primary metabolic process;regulation of RNA metabolic process;regulation of transcription from RNA polymerase II promoter;regulation of transcription, DNA-dependent;response to chemical stimulus;response to external stimulus;response to stimulus;RNA biosynthetic process;RNA metabolic process;taxis;transcription, DNA-dependent	binding;cation binding;ion binding;metal ion binding;transition metal ion binding;zinc ion binding	actin filament bundle;actomyosin;cell part;cell projection;cytoplasm;cytoskeletal part;intracellular organelle part;intracellular part;lamellipodium;organelle part;stress fiber	-3.53616	-4.40453	-3.62381	-3.74534	-3.96258	-3.12827	-3.29344	-3.97435	-3.25609	-4.30717	-3.50024	-2.99914	-3.63432	-3.59064	-3.80496	-3.39799	-3.61998	-4.4976	-3.39447	-4.39617	-3.14117	-2.94858	-3.2322	-2.85527	-3.80258	-3.68898	-3.22491	-3.19545	-4.37931	-3.40774	-3.58885	-3.63855	-2.95487	-3.6038	-3.72262	-3.07872	-4.11382	-3.44541	-3.70694	-3.42798	-3.12242	-2.66583	-3.26979	-3.76801	-2.86565	-2.78516	-2.74751	-3.70142	-2.89119	-2.81574	-4.59803	-3.19292	-3.3056	-3.49768	-3.40688	-4.11493	-3.22692	-4.21374	-2.63461	-2.83967	-3.21448	-3.14083	-3.61387	-3.0627	-3.01601	-3.4579	-3.31762	-3.29372	-3.52938	-3.46616	-3.69489	-3.84792	-2.80002	-3.80872	-3.13621	-3.34002	-3.09987	-3.31264	-3.26933	-4.17084	-2.3375	-3.35791	-3.20505	-3.12982	-3.3459	-3.43521	-3.21842	-3.3645	-3.85016	-4.3511	-2.87077	-2.75187	-3.61441	-3.79928	-3.41345	-3.36847	-3.57728	-3.5357	-3.67942	-3.72087	-4.05349	-2.63739	-3.78201	-3.87908	-3.68125	-2.99903	-3.30342	-2.54907	-3.44348	-3.84863	-2.74727	-3.72274	-3.14482	-3.41853	-3.80584	-3.53575	-3.9053	-3.59994	-3.46355	-4.08511	-4.94412	-4.23795	-3.45235	-3.87052	-3.00362	-3.68956	-3.20822	-3.39313	-3.63293	-4.25002	-3.36779	-3.99243	-0.771349	0.0480881	-0.847437	0.110109	0.354473	-0.534647	0.434887	-3.55204	-3.87362	-3.15197	-3.2491	-0.985849	-1.22216	-1.50371	-3.40946
ABLIM3	Actin-binding LIM protein 3	A0A0C4DGA7;O94929-2;O94929-3;O94929	280;280;280;280	A0A0C4DGA7	A0A0C4DGA7	280	ARAEKKLKHRRTSETSISPPGSSIGSPNRVI	X;X;X;X;X;X;X;X;X;X;X;X;X;X;X;Phospho (STY);X;X;X;X;X;X;X;X;X;X;X;X;X;X;X	XXXXXXXXXXPPPPPPPPPPPPPPPPPPPXX	TSET(0.01)S(0.885)IS(0.105)PPGSSIGSPNR	T(-50.09)S(-50.09)ET(-19.31)S(9.27)IS(-9.27)PPGS(-71.52)S(-95.79)IGS(-135.91)PNR	S				0.828532	0.34032	0.235824	2	0.884871	6.43e-89	213.01	169.7	213.01	0.66957	1959600	actin cytoskeleton organization;actin filament-based process;anatomical structure formation involved in morphogenesis;axon guidance;biological regulation;biosynthetic process;cell projection assembly;cell projection organization;cellular biosynthetic process;cellular component assembly;cellular component assembly at cellular level;cellular component assembly involved in morphogenesis;cellular component organization;cellular component organization at cellular level;cellular component organization or biogenesis;cellular component organization or biogenesis at cellular level;cellular macromolecule biosynthetic process;cellular macromolecule metabolic process;cellular metabolic process;cellular nitrogen compound metabolic process;cellular process;chemotaxis;cilium assembly;cytoskeleton organization;developmental process;lamellipodium assembly;locomotion;macromolecule biosynthetic process;macromolecule metabolic process;metabolic process;nitrogen compound metabolic process;nucleic acid metabolic process;nucleobase-containing compound metabolic process;organelle organization;positive regulation of biological process;positive regulation of biosynthetic process;positive regulation of cellular biosynthetic process;positive regulation of cellular metabolic process;positive regulation of cellular process;positive regulation of gene expression;positive regulation of macromolecule biosynthetic process;positive regulation of macromolecule metabolic process;positive regulation of metabolic process;positive regulation of nitrogen compound metabolic process;positive regulation of nucleobase-containing compound metabolic process;positive regulation of RNA metabolic process;positive regulation of transcription from RNA polymerase II promoter;positive regulation of transcription, DNA-dependent;primary metabolic process;regulation of biological process;regulation of biosynthetic process;regulation of cellular biosynthetic process;regulation of cellular macromolecule biosynthetic process;regulation of cellular metabolic process;regulation of cellular process;regulation of gene expression;regulation of macromolecule biosynthetic process;regulation of macromolecule metabolic process;regulation of metabolic process;regulation of nitrogen compound metabolic process;regulation of nucleobase-containing compound metabolic process;regulation of primary metabolic process;regulation of RNA metabolic process;regulation of transcription from RNA polymerase II promoter;regulation of transcription, DNA-dependent;response to chemical stimulus;response to external stimulus;response to stimulus;RNA biosynthetic process;RNA metabolic process;taxis;transcription, DNA-dependent	binding;cation binding;ion binding;metal ion binding;transition metal ion binding;zinc ion binding	actin filament bundle;actomyosin;cell part;cell projection;cytoplasm;cytoskeletal part;intracellular organelle part;intracellular part;lamellipodium;organelle part;stress fiber	-3.81328	-3.96593	-3.7311	-3.10445	-4.67156	-3.37322	-4.00998	-4.07922	-3.37715	-3.50395	-3.50183	-3.37082	-4.04461	-2.38167	-3.59148	-3.71618	-4.17704	-3.39438	-2.8201	-4.34942	-3.12009	-2.71987	-3.40754	-2.94972	-3.29726	-3.75627	-3.81644	-3.3072	-3.58251	-3.24541	-3.5422	-1.8806	-2.95828	-3.48416	-3.33393	-3.83466	-2.57424	-3.38682	-3.72328	-3.71806	-4.06014	-3.17005	-3.39482	-3.36354	-3.53632	-3.32601	-3.31122	-3.65621	-3.18611	-3.2123	-3.10957	-3.2737	-3.72492	-3.43527	-3.13274	-3.45382	-3.13515	-3.85095	-4.12474	-2.86073	-4.1182	-3.72746	-2.89648	-3.71122	-3.35308	-3.9371	-3.5908	-3.08186	-4.33712	-4.46871	-3.87947	-3.84074	-3.64534	-0.0357037	-4.09195	-3.55248	-3.63969	-3.32859	-4.27868	-3.16427	-3.97291	-3.53672	-4.08418	-3.37028	-3.88008	-3.62573	-2.95248	-3.2716	-3.61293	-2.73635	-3.63431	-2.71123	-3.94075	-4.71343	-3.29805	-2.60944	-3.5409	-3.06759	-3.32213	-3.70665	-3.44197	-3.27024	-3.1423	-3.89241	-3.78969	-3.82858	-3.01093	-3.30626	-4.00502	-3.35337	-4.52053	-3.17295	-3.67694	-3.99592	-2.72898	-3.43601	-3.01987	-3.25123	-3.67315	-3.30891	-4.69747	-2.14628	-3.62642	-3.23483	-3.84123	-3.86259	-2.50823	-3.56185	-3.38967	-3.79122	-3.32971	-3.65764	-3.14046	-3.23319	0.557678	0.582588	1.27618	0.717916	0.635983	-3.40154	-3.42094	-3.02238	-3.7668	-3.2244	-3.14368	-1.2331	-3.82316
ABLIM3	Actin-binding LIM protein 3	A0A0C4DGA7;O94929-2;O94929-3;O94929	290;290;290;290	A0A0C4DGA7	A0A0C4DGA7	290	RTSETSISPPGSSIGSPNRVICAKVDNEILN	X;X;X;X;X;X;X;Phospho (STY);X;X;X;X;X;X;X;Phospho (STY);X;X;X;X;X;X;X;X;X;X;X;X;X;X;X	XPPPPPPPPPPPPPPPPPPXXXXXXXXXXXX	TSETSIS(0.997)PPGS(0.004)S(0.006)IGS(0.993)PNR	T(-56.61)S(-56.05)ET(-38.46)S(-33.8)IS(27.23)PPGS(-27.23)S(-22.78)IGS(22.78)PNR	S				0.282623	0.729017	0.106165	2	0.992929	0.00321101	102.72	39.414	102.72	1.1199	5019600	actin cytoskeleton organization;actin filament-based process;anatomical structure formation involved in morphogenesis;axon guidance;biological regulation;biosynthetic process;cell projection assembly;cell projection organization;cellular biosynthetic process;cellular component assembly;cellular component assembly at cellular level;cellular component assembly involved in morphogenesis;cellular component organization;cellular component organization at cellular level;cellular component organization or biogenesis;cellular component organization or biogenesis at cellular level;cellular macromolecule biosynthetic process;cellular macromolecule metabolic process;cellular metabolic process;cellular nitrogen compound metabolic process;cellular process;chemotaxis;cilium assembly;cytoskeleton organization;developmental process;lamellipodium assembly;locomotion;macromolecule biosynthetic process;macromolecule metabolic process;metabolic process;nitrogen compound metabolic process;nucleic acid metabolic process;nucleobase-containing compound metabolic process;organelle organization;positive regulation of biological process;positive regulation of biosynthetic process;positive regulation of cellular biosynthetic process;positive regulation of cellular metabolic process;positive regulation of cellular process;positive regulation of gene expression;positive regulation of macromolecule biosynthetic process;positive regulation of macromolecule metabolic process;positive regulation of metabolic process;positive regulation of nitrogen compound metabolic process;positive regulation of nucleobase-containing compound metabolic process;positive regulation of RNA metabolic process;positive regulation of transcription from RNA polymerase II promoter;positive regulation of transcription, DNA-dependent;primary metabolic process;regulation of biological process;regulation of biosynthetic process;regulation of cellular biosynthetic process;regulation of cellular macromolecule biosynthetic process;regulation of cellular metabolic process;regulation of cellular process;regulation of gene expression;regulation of macromolecule biosynthetic process;regulation of macromolecule metabolic process;regulation of metabolic process;regulation of nitrogen compound metabolic process;regulation of nucleobase-containing compound metabolic process;regulation of primary metabolic process;regulation of RNA metabolic process;regulation of transcription from RNA polymerase II promoter;regulation of transcription, DNA-dependent;response to chemical stimulus;response to external stimulus;response to stimulus;RNA biosynthetic process;RNA metabolic process;taxis;transcription, DNA-dependent	binding;cation binding;ion binding;metal ion binding;transition metal ion binding;zinc ion binding	actin filament bundle;actomyosin;cell part;cell projection;cytoplasm;cytoskeletal part;intracellular organelle part;intracellular part;lamellipodium;organelle part;stress fiber	-3.32177	-3.1796	-3.73785	-3.2796	-3.12561	-4.03916	-4.02593	-3.68954	-3.47515	-3.26176	-3.00693	-2.76733	-4.20707	-2.85752	-2.83397	-4.24474	-3.56013	-3.75232	-3.90775	-3.05562	-2.40255	-3.33163	-3.40546	-3.32965	-3.994	-4.0553	-2.95167	-4.13546	-3.74238	-3.14088	-3.45694	-3.57488	-3.22465	-3.5014	-3.58022	-2.8542	-3.85407	-3.25875	-3.1524	-3.61228	-3.96746	-3.21713	-3.85961	-4.01903	-3.22411	-3.56661	-4.14997	-3.50147	-0.32267	0.56267	0.309008	-4.13568	-3.07931	-4.07668	-3.20238	-4.14853	-3.63602	-3.20807	-3.45081	-2.94441	-2.91615	-4.37319	-3.40504	-3.39918	-3.02283	-3.31533	-3.6191	-3.95587	-3.52788	-4.37707	-3.38069	-3.83622	-3.66151	-3.52009	-3.29568	-3.64609	-3.83214	-3.29442	-3.01605	-3.68515	-3.5332	-2.5938	-2.83794	-3.58354	-3.01908	-3.02757	-2.98531	-2.67469	-3.64913	-3.22486	-3.51346	-3.48689	-3.23346	-3.16231	-3.55648	-3.54878	-3.87033	-2.97895	-3.11186	-3.7432	-3.93689	-3.64912	-2.98715	-3.78641	-3.4589	-3.47231	-2.98332	-3.01469	-3.49791	-3.7632	-2.66638	-2.93684	-2.99521	-4.24638	-2.83573	-3.42639	-2.93507	-3.40147	-3.71805	-3.46831	-3.83646	-3.59543	-3.26159	-3.98468	-3.94989	-3.36833	-3.8439	-4.0702	-0.24971	0.172886	-3.43811	-4.17026	-0.809588	-0.710436	-1.26207	-1.02928	-0.282907	-3.60262	-0.552515	-3.84468	0.461775	-3.46167	-2.82734	-3.18738	-3.10897	-2.15405	-2.93106
ABLIM3	Actin-binding LIM protein 3	A0A0C4DGA7;O94929-2;O94929-3;O94929	372;310;310;372	A0A0C4DGA7	A0A0C4DGA7	372	SQDIYENLDLRQRRASSPGYIDSPTYSRQGM	X;X;X;X;X;X;X;X;X;X;X;X;X;X;X;Phospho (STY);X;X;X;X;X;X;X;X;X;X;X;X;X;X;Oxidation (M)	XXXXXXXXXXXXXPPPPPPPPPPPPPPPXXX	AS(0.5)S(0.5)PGYIDSPTYSR	AS(0)S(0)PGY(-66.52)IDS(-83.92)PT(-87.53)Y(-90.89)S(-95.4)R	S				0.401618	0.624393	0.0980396	2	0.5	0.00069923	97.095	72.37	97.095	2.0242	778380	actin cytoskeleton organization;actin filament-based process;anatomical structure formation involved in morphogenesis;axon guidance;biological regulation;biosynthetic process;cell projection assembly;cell projection organization;cellular biosynthetic process;cellular component assembly;cellular component assembly at cellular level;cellular component assembly involved in morphogenesis;cellular component organization;cellular component organization at cellular level;cellular component organization or biogenesis;cellular component organization or biogenesis at cellular level;cellular macromolecule biosynthetic process;cellular macromolecule metabolic process;cellular metabolic process;cellular nitrogen compound metabolic process;cellular process;chemotaxis;cilium assembly;cytoskeleton organization;developmental process;lamellipodium assembly;locomotion;macromolecule biosynthetic process;macromolecule metabolic process;metabolic process;nitrogen compound metabolic process;nucleic acid metabolic process;nucleobase-containing compound metabolic process;organelle organization;positive regulation of biological process;positive regulation of biosynthetic process;positive regulation of cellular biosynthetic process;positive regulation of cellular metabolic process;positive regulation of cellular process;positive regulation of gene expression;positive regulation of macromolecule biosynthetic process;positive regulation of macromolecule metabolic process;positive regulation of metabolic process;positive regulation of nitrogen compound metabolic process;positive regulation of nucleobase-containing compound metabolic process;positive regulation of RNA metabolic process;positive regulation of transcription from RNA polymerase II promoter;positive regulation of transcription, DNA-dependent;primary metabolic process;regulation of biological process;regulation of biosynthetic process;regulation of cellular biosynthetic process;regulation of cellular macromolecule biosynthetic process;regulation of cellular metabolic process;regulation of cellular process;regulation of gene expression;regulation of macromolecule biosynthetic process;regulation of macromolecule metabolic process;regulation of metabolic process;regulation of nitrogen compound metabolic process;regulation of nucleobase-containing compound metabolic process;regulation of primary metabolic process;regulation of RNA metabolic process;regulation of transcription from RNA polymerase II promoter;regulation of transcription, DNA-dependent;response to chemical stimulus;response to external stimulus;response to stimulus;RNA biosynthetic process;RNA metabolic process;taxis;transcription, DNA-dependent	binding;cation binding;ion binding;metal ion binding;transition metal ion binding;zinc ion binding	actin filament bundle;actomyosin;cell part;cell projection;cytoplasm;cytoskeletal part;intracellular organelle part;intracellular part;lamellipodium;organelle part;stress fiber	-3.53384	-3.73597	-3.25668	-3.57741	-3.57454	-3.70444	-3.53971	-4.62155	-2.84985	-2.91515	-3.707	-2.97632	-3.93599	-4.31473	-2.67029	-3.57961	-3.56644	-3.33507	-3.54333	-3.7105	-3.90469	-3.1815	-3.04071	-3.48038	-3.70053	-2.69176	-2.42477	-3.95013	-2.83353	-3.31796	-3.13841	-4.07097	-3.10054	-3.25335	-3.37388	-2.89631	-2.81563	-3.74803	-3.4074	-3.55818	-3.3942	-3.92652	-3.82941	-3.83968	-2.96431	-3.36175	-3.18349	-4.05431	-3.21993	-3.47088	-3.726	-2.70036	-3.86015	-3.46005	-3.672	-3.41059	-3.0496	-4.47629	-3.92391	-3.17292	-2.967	-3.84232	-2.76019	-4.23096	-3.93673	-3.56196	-4.38562	-3.61986	-1.00106	-3.74959	-3.36331	-3.46973	-2.78258	-3.24319	-3.08248	-2.71955	-3.56609	-2.8098	-3.0655	-3.32955	-2.69539	0.80986	-3.47142	-2.99492	-3.51676	-3.86095	-3.44798	-2.96446	-3.20698	-3.74073	-4.11925	-3.12976	-3.49603	-3.48211	-3.25735	-3.66655	-3.02138	-3.13739	-3.17459	-3.97079	-3.90756	0.113378	-3.08305	-3.25104	-3.3695	-3.29177	-3.83802	-3.50279	-2.97583	-3.15068	-2.69267	-4.211	-4.25531	-3.32423	-3.54094	-3.19742	-4.31571	-3.06149	-3.46924	-3.50962	-4.03972	-5.07721	-3.50998	-3.50198	-4.2633	-3.13071	-4.15924	-3.54751	-3.72712	-3.34867	-3.2061	-3.91552	-3.3304	-3.55286	-3.99431	-3.56309	-3.79263	-4.11458	-3.36359	-3.1467	-2.91608	-2.56789	-4.32108	-3.38656	-3.49096	-3.5633	-2.81885
ABLIM3	Actin-binding LIM protein 3	A0A0C4DGA7;O94929-2;O94929-3;O94929	277;277;277;277	A0A0C4DGA7	A0A0C4DGA7	277	KQAARAEKKLKHRRTSETSISPPGSSIGSPN	X;X;X;X;X;X;X;X;X;X;X;X;X;X;X;Phospho (STY);X;X;X;X;X;X;X;X;X;X;X;X;X;X;X	XXXXXXXXXXXXXPPPPPPPPPPPPPPPPPP	RT(0.091)S(0.29)ET(0.29)S(0.29)IS(0.038)PPGSSIGSPNR	RT(-5.05)S(0)ET(0)S(0)IS(-8.78)PPGS(-37.83)S(-53.76)IGS(-63.42)PNR	S				0.341594	0.677258	0.0566308	3	0.290285	0.00390302	67.644	31.047	67.644	1.9016	0	actin cytoskeleton organization;actin filament-based process;anatomical structure formation involved in morphogenesis;axon guidance;biological regulation;biosynthetic process;cell projection assembly;cell projection organization;cellular biosynthetic process;cellular component assembly;cellular component assembly at cellular level;cellular component assembly involved in morphogenesis;cellular component organization;cellular component organization at cellular level;cellular component organization or biogenesis;cellular component organization or biogenesis at cellular level;cellular macromolecule biosynthetic process;cellular macromolecule metabolic process;cellular metabolic process;cellular nitrogen compound metabolic process;cellular process;chemotaxis;cilium assembly;cytoskeleton organization;developmental process;lamellipodium assembly;locomotion;macromolecule biosynthetic process;macromolecule metabolic process;metabolic process;nitrogen compound metabolic process;nucleic acid metabolic process;nucleobase-containing compound metabolic process;organelle organization;positive regulation of biological process;positive regulation of biosynthetic process;positive regulation of cellular biosynthetic process;positive regulation of cellular metabolic process;positive regulation of cellular process;positive regulation of gene expression;positive regulation of macromolecule biosynthetic process;positive regulation of macromolecule metabolic process;positive regulation of metabolic process;positive regulation of nitrogen compound metabolic process;positive regulation of nucleobase-containing compound metabolic process;positive regulation of RNA metabolic process;positive regulation of transcription from RNA polymerase II promoter;positive regulation of transcription, DNA-dependent;primary metabolic process;regulation of biological process;regulation of biosynthetic process;regulation of cellular biosynthetic process;regulation of cellular macromolecule biosynthetic process;regulation of cellular metabolic process;regulation of cellular process;regulation of gene expression;regulation of macromolecule biosynthetic process;regulation of macromolecule metabolic process;regulation of metabolic process;regulation of nitrogen compound metabolic process;regulation of nucleobase-containing compound metabolic process;regulation of primary metabolic process;regulation of RNA metabolic process;regulation of transcription from RNA polymerase II promoter;regulation of transcription, DNA-dependent;response to chemical stimulus;response to external stimulus;response to stimulus;RNA biosynthetic process;RNA metabolic process;taxis;transcription, DNA-dependent	binding;cation binding;ion binding;metal ion binding;transition metal ion binding;zinc ion binding	actin filament bundle;actomyosin;cell part;cell projection;cytoplasm;cytoskeletal part;intracellular organelle part;intracellular part;lamellipodium;organelle part;stress fiber	-4.16749	-4.33167	-4.23246	-4.14191	-3.21204	-3.84056	-4.97501	-3.80113	-3.37607	-2.86967	-3.81539	-3.29135	-3.20235	-2.99526	-3.61414	-4.26628	-3.01462	-2.88408	-3.66401	-2.7031	-3.5313	-3.39688	-3.72579	-3.40224	-3.56796	-3.02108	-3.26444	-3.64644	-3.65731	-3.52807	-2.91324	-3.08921	-3.99807	-4.21485	-3.55207	-3.0979	-2.7662	-3.18238	-3.03705	-3.98792	-3.90719	-3.58667	-3.24002	-3.28841	-3.33072	-3.18666	-3.68664	-4.03924	-2.99515	-3.92523	-3.42309	-3.62494	-3.04064	-3.59426	-2.99136	-3.66383	-3.26556	-3.28622	-3.82905	-2.91078	-2.96987	-2.89814	-3.16047	-2.84834	-3.58006	-3.27759	-4.00954	-3.70295	-3.05437	-3.96895	-4.49093	-3.58339	-3.57548	-3.90632	-3.52219	-3.77668	-3.90653	-3.00524	-3.84083	-3.05054	-3.57166	-4.25591	-2.74577	-3.54388	-3.3833	-3.26887	-3.46539	-3.96116	-3.35882	-4.02402	-3.81361	-3.52533	-2.87639	-3.46573	-2.94719	-3.4806	-3.5938	-2.82443	-3.44362	-2.90552	-3.78013	-2.84381	-3.4318	-3.62001	-3.40216	-4.38117	-3.88631	-2.94081	-2.38364	-3.23947	-3.98168	-3.05729	-3.93265	-3.76677	-3.77183	-3.38387	-3.53449	-3.60167	-4.03491	-2.9746	-3.66457	-4.24203	-3.20189	-3.26575	-4.02321	-3.96998	-3.30275	-3.3851	-4.46069	-3.36383	-4.11225	-3.32177	-3.86191	-3.67032	-3.22296	-3.66543	-3.07843	-3.31968	-3.27979	-2.96369	-3.05024	-2.61601	-3.07338	-3.45631	-3.43923	-3.33011	-3.2009
ACACA	Acetyl-CoA carboxylase 1;Biotin carboxylase	A0A0C4DGT1;Q13085;Q13085-4;A0A0G2JM60;A0A087X2F8;A0A087X126;A0A087WYK6	29;29;66;29;29;29;66	A0A0C4DGT1	A0A0C4DGT1	29	NQHSRFIIGSVSEDNSEDEISNLVKLDLLEE	X;X;X;X;X;X;X;X;X;X;X;X;X;X;X;Phospho (STY);X;X;X;X;X;X;X;X;X;X;X;X;X;X;X	XXXXXPPPPPPPPPPPPPPPPPPPPXXXXXX	FIIGSVS(0.001)EDNS(0.999)EDEISNLVK	FIIGS(-57.01)VS(-32.23)EDNS(32.23)EDEIS(-40.26)NLVK	S	Yes	CSNK2A1		0.12397	0.876719	-0.0236713	2	0.999305	1.27e-07	126.04	82.575	126.04	1.4635	1745900	acetyl-CoA metabolic process;acyl-CoA biosynthetic process;acyl-CoA metabolic process;acylglycerol biosynthetic process;acylglycerol metabolic process;amine transport;amino acid transmembrane transport;amino acid transport;anatomical structure homeostasis;betaine transport;biological regulation;biosynthetic process;biotin metabolic process;carboxylic acid biosynthetic process;carboxylic acid metabolic process;carboxylic acid transport;carnitine shuttle;carnitine transport;cation transport;cellular amide metabolic process;cellular biosynthetic process;cellular component assembly;cellular component organization;cellular component organization or biogenesis;cellular ketone metabolic process;cellular lipid metabolic process;cellular metabolic process;cellular nitrogen compound metabolic process;cellular process;chemical homeostasis;coenzyme biosynthetic process;coenzyme metabolic process;cofactor biosynthetic process;cofactor metabolic process;energy derivation by oxidation of organic compounds;energy reserve metabolic process;establishment of localization;establishment of localization in cell;fatty acid biosynthetic process;fatty acid metabolic process;fatty acid transport;fatty-acyl-CoA biosynthetic process;fatty-acyl-CoA metabolic process;generation of precursor metabolites and energy;glycerol ether biosynthetic process;glycerol ether metabolic process;glycerolipid biosynthetic process;glycerolipid metabolic process;heterocycle metabolic process;homeostatic process;intracellular lipid transport;intracellular transport;ion transport;lipid biosynthetic process;lipid homeostasis;lipid metabolic process;lipid transport;long-chain fatty acid transport;long-chain fatty-acyl-CoA biosynthetic process;long-chain fatty-acyl-CoA metabolic process;macromolecular complex assembly;macromolecular complex subunit organization;macromolecule metabolic process;metabolic process;mitochondrial transport;monocarboxylic acid metabolic process;monocarboxylic acid transport;multicellular organismal macromolecule metabolic process;multicellular organismal metabolic process;multicellular organismal process;multicellular organismal protein metabolic process;neutral lipid biosynthetic process;neutral lipid metabolic process;nitrogen compound metabolic process;nitrogen compound transport;organic acid biosynthetic process;organic acid metabolic process;organic acid transport;organic cation transport;organic ether metabolic process;organic substance transport;oxidation-reduction process;oxoacid metabolic process;positive regulation of biological process;positive regulation of cellular metabolic process;positive regulation of cellular process;positive regulation of metabolic process;primary metabolic process;protein complex assembly;protein complex subunit organization;protein homooligomerization;protein homotetramerization;protein metabolic process;protein oligomerization;protein tetramerization;quaternary ammonium group transport;regulation of biological process;regulation of biological quality;regulation of cellular metabolic process;regulation of cellular process;regulation of metabolic process;small molecule biosynthetic process;small molecule metabolic process;sulfur compound metabolic process;thioester biosynthetic process;thioester metabolic process;tissue homeostasis;transmembrane transport;transport;triglyceride biosynthetic process;triglyceride metabolic process;vitamin metabolic process;water-soluble vitamin metabolic process	acetyl-CoA carboxylase activity;adenyl nucleotide binding;adenyl ribonucleotide binding;ATP binding;binding;biotin carboxylase activity;catalytic activity;cation binding;CoA carboxylase activity;ion binding;ligase activity;ligase activity, forming carbon-carbon bonds;ligase activity, forming carbon-nitrogen bonds;metal ion binding;nucleotide binding;purine nucleotide binding;purine ribonucleoside triphosphate binding;purine ribonucleotide binding;ribonucleotide binding	actin cytoskeleton;cell part;cytoplasm;cytoplasmic part;cytoskeleton;cytosol;extracellular membrane-bounded organelle;extracellular organelle;extracellular region part;extracellular vesicular exosome;intracellular membrane-bounded organelle;intracellular non-membrane-bounded organelle;intracellular organelle;intracellular organelle part;intracellular part;membrane-bounded organelle;membrane-bounded vesicle;mitochondrion;non-membrane-bounded organelle;nuclear part;nucleolus;organelle;organelle part;vesicle	-4.1868	-3.72748	-3.04099	-3.12834	-3.88398	-2.94041	-3.53335	-3.81422	-2.87856	-2.90077	-2.98952	-3.79034	-3.26655	-3.77488	-2.19673	-3.2498	-3.72525	-3.64265	-3.32077	-3.67996	-3.34375	-3.52444	-3.91103	-3.15762	-3.44093	-3.44377	-3.47052	-3.54732	-3.76412	-2.91157	-3.55446	-2.60678	-3.30635	-3.00414	-3.33924	-2.29313	-3.61086	-3.07662	-2.83541	-3.35213	-3.77583	-3.33118	-3.81492	-4.02059	-3.50381	-3.65475	-3.98491	-3.74629	-3.61517	-3.54185	-3.89945	-3.42583	-3.68185	-2.85111	-3.44593	-3.55255	-3.03048	-3.50401	-3.9039	-3.5254	-3.84159	-3.33114	-3.55993	-3.70265	-3.16129	-4.38628	-4.0745	-3.78707	-3.77531	-4.13223	-3.18808	-3.42137	-3.3678	-3.21696	-3.8033	-3.75804	-3.59153	-3.23112	-3.34632	-3.89883	-3.86987	-3.3394	-3.53745	-3.59571	-2.8501	-3.30471	-3.94113	-2.66246	-3.47791	-2.86586	-3.2658	-3.92659	-3.86883	-3.79796	-2.57851	-3.61933	-3.50603	-3.22324	-2.05676	-3.03035	-2.95404	-4.23737	-3.39972	-3.51851	-3.05894	-3.19443	-3.94798	-2.88918	-3.39548	-2.9977	-3.49105	-3.62637	-3.58112	-3.11673	-2.35758	-3.12679	-4.05535	-3.28673	-3.496	-3.16833	-3.84618	-4.67048	-3.40197	-3.23846	-3.34932	-3.79364	-4.07901	-3.951	-3.25803	-2.8033	-3.16557	-3.38373	-3.51579	-4.09958	-3.08294	-3.76822	-3.20709	-3.33519	-3.07311	-2.89718	-2.99228	-3.09904	-3.03767	-3.59477	-2.89654	-3.83817	-2.44236
ACACA	Acetyl-CoA carboxylase 1;Biotin carboxylase	A0A0C4DGT1;Q13085;Q13085-4;A0A0G2JM60;A0A087X2F8;A0A087X126;A0A087WYK6	23;23;60;23;23;23;60	A0A0C4DGT1	A0A0C4DGT1	23	AQPLELNQHSRFIIGSVSEDNSEDEISNLVK	X;X;X;X;X;X;X;X;X;X;X;X;X;X;X;Phospho (STY);X;X;X;X;X;X;X;X;X;X;X;X;X;X;X	XXXXXXXXXXXPPPPPPPPPPPPPPPPPPPP	FIIGS(0.396)VS(0.396)EDNS(0.206)EDEIS(0.001)NLVK	FIIGS(0)VS(0)EDNS(-2.83)EDEIS(-25.27)NLVK	S	Yes			0.72814	0.393916	-0.0983036	3	0.396184	0.00427969	62.203	32.623	62.203	-1.2865	0	acetyl-CoA metabolic process;acyl-CoA biosynthetic process;acyl-CoA metabolic process;acylglycerol biosynthetic process;acylglycerol metabolic process;amine transport;amino acid transmembrane transport;amino acid transport;anatomical structure homeostasis;betaine transport;biological regulation;biosynthetic process;biotin metabolic process;carboxylic acid biosynthetic process;carboxylic acid metabolic process;carboxylic acid transport;carnitine shuttle;carnitine transport;cation transport;cellular amide metabolic process;cellular biosynthetic process;cellular component assembly;cellular component organization;cellular component organization or biogenesis;cellular ketone metabolic process;cellular lipid metabolic process;cellular metabolic process;cellular nitrogen compound metabolic process;cellular process;chemical homeostasis;coenzyme biosynthetic process;coenzyme metabolic process;cofactor biosynthetic process;cofactor metabolic process;energy derivation by oxidation of organic compounds;energy reserve metabolic process;establishment of localization;establishment of localization in cell;fatty acid biosynthetic process;fatty acid metabolic process;fatty acid transport;fatty-acyl-CoA biosynthetic process;fatty-acyl-CoA metabolic process;generation of precursor metabolites and energy;glycerol ether biosynthetic process;glycerol ether metabolic process;glycerolipid biosynthetic process;glycerolipid metabolic process;heterocycle metabolic process;homeostatic process;intracellular lipid transport;intracellular transport;ion transport;lipid biosynthetic process;lipid homeostasis;lipid metabolic process;lipid transport;long-chain fatty acid transport;long-chain fatty-acyl-CoA biosynthetic process;long-chain fatty-acyl-CoA metabolic process;macromolecular complex assembly;macromolecular complex subunit organization;macromolecule metabolic process;metabolic process;mitochondrial transport;monocarboxylic acid metabolic process;monocarboxylic acid transport;multicellular organismal macromolecule metabolic process;multicellular organismal metabolic process;multicellular organismal process;multicellular organismal protein metabolic process;neutral lipid biosynthetic process;neutral lipid metabolic process;nitrogen compound metabolic process;nitrogen compound transport;organic acid biosynthetic process;organic acid metabolic process;organic acid transport;organic cation transport;organic ether metabolic process;organic substance transport;oxidation-reduction process;oxoacid metabolic process;positive regulation of biological process;positive regulation of cellular metabolic process;positive regulation of cellular process;positive regulation of metabolic process;primary metabolic process;protein complex assembly;protein complex subunit organization;protein homooligomerization;protein homotetramerization;protein metabolic process;protein oligomerization;protein tetramerization;quaternary ammonium group transport;regulation of biological process;regulation of biological quality;regulation of cellular metabolic process;regulation of cellular process;regulation of metabolic process;small molecule biosynthetic process;small molecule metabolic process;sulfur compound metabolic process;thioester biosynthetic process;thioester metabolic process;tissue homeostasis;transmembrane transport;transport;triglyceride biosynthetic process;triglyceride metabolic process;vitamin metabolic process;water-soluble vitamin metabolic process	acetyl-CoA carboxylase activity;adenyl nucleotide binding;adenyl ribonucleotide binding;ATP binding;binding;biotin carboxylase activity;catalytic activity;cation binding;CoA carboxylase activity;ion binding;ligase activity;ligase activity, forming carbon-carbon bonds;ligase activity, forming carbon-nitrogen bonds;metal ion binding;nucleotide binding;purine nucleotide binding;purine ribonucleoside triphosphate binding;purine ribonucleotide binding;ribonucleotide binding	actin cytoskeleton;cell part;cytoplasm;cytoplasmic part;cytoskeleton;cytosol;extracellular membrane-bounded organelle;extracellular organelle;extracellular region part;extracellular vesicular exosome;intracellular membrane-bounded organelle;intracellular non-membrane-bounded organelle;intracellular organelle;intracellular organelle part;intracellular part;membrane-bounded organelle;membrane-bounded vesicle;mitochondrion;non-membrane-bounded organelle;nuclear part;nucleolus;organelle;organelle part;vesicle	-3.34284	-2.57472	-4.22831	-3.88185	-3.98943	-3.87325	-3.23434	-3.93694	-3.33385	-3.14426	-3.61593	-3.20338	-4.4444	-3.91476	-3.25546	-3.6052	-2.62531	-2.63541	-3.40279	-3.85399	-3.35933	-2.81931	-3.61424	-3.70118	-3.22061	-4.02853	-2.7799	-3.31933	-3.19619	-4.24659	-3.66529	-2.96792	-3.16783	-3.23967	-2.64534	-3.1693	-3.74133	-3.47177	-3.55322	-3.96265	-4.14506	-3.69359	-4.15866	-3.18426	-3.80643	-3.3515	-2.83953	-3.78276	-3.43636	-4.12806	-3.78894	-3.71619	-3.6339	-3.12279	-3.3966	-3.27631	-3.48356	-2.67201	-3.09295	-2.12087	-3.63409	-3.30426	-3.52219	-3.28347	-2.74864	-3.92147	-3.22465	-2.517	-3.96364	-3.6032	-3.46304	-3.87478	-3.41686	-3.70654	-4.04594	-2.96499	-3.58189	-3.75751	-3.66995	-3.43384	-3.69897	-2.77092	-4.02874	-3.59598	-2.93911	-3.58689	-3.32023	-2.75949	-3.07639	-3.33514	-3.54314	-3.51648	-3.36708	-4.34194	-3.57945	-3.28041	-3.37068	-3.49037	-3.56497	-3.07814	-3.29963	-3.09264	-3.29882	-4.20578	-3.3053	-4.12993	-2.30941	-2.8398	-2.84658	-3.52943	-3.8768	-3.43246	-3.09805	-3.09758	-3.92017	-3.62142	-3.67591	-3.00968	-3.28135	-3.61895	-4.06848	-4.13171	-3.31753	-3.16521	-2.9925	-3.43496	-3.44351	-3.98845	-3.32028	-3.5118	-3.23755	-3.97527	-3.46464	-3.72845	-3.26203	-3.15603	-3.53702	-3.68361	-3.26281	-3.52196	-3.5907	-2.69894	-4.21682	-4.10973	-3.28467	-3.89775	-3.18025
ACACA	Acetyl-CoA carboxylase 1;Biotin carboxylase	A0A0C4DGT1;Q13085;Q13085-4;A0A0G2JM60;A0A087X2F8;A0A087X126;A0A087WYK6	25;25;62;25;25;25;62	A0A0C4DGT1	A0A0C4DGT1	25	PLELNQHSRFIIGSVSEDNSEDEISNLVKLD	X;X;X;X;X;X;X;X;X;X;X;X;X;X;X;Phospho (STY);X;X;X;X;X;X;X;X;X;X;X;X;X;X;X	XXXXXXXXXPPPPPPPPPPPPPPPPPPPPXX	FIIGS(0.004)VS(0.778)EDNS(0.218)EDEISNLVK	FIIGS(-23.47)VS(5.52)EDNS(-5.52)EDEIS(-58.36)NLVK	S	Yes			1.1952	0.189649	-0.157529	3	0.778344	2.86e-06	109.83	74.87	109.83	-0.71782	380520	acetyl-CoA metabolic process;acyl-CoA biosynthetic process;acyl-CoA metabolic process;acylglycerol biosynthetic process;acylglycerol metabolic process;amine transport;amino acid transmembrane transport;amino acid transport;anatomical structure homeostasis;betaine transport;biological regulation;biosynthetic process;biotin metabolic process;carboxylic acid biosynthetic process;carboxylic acid metabolic process;carboxylic acid transport;carnitine shuttle;carnitine transport;cation transport;cellular amide metabolic process;cellular biosynthetic process;cellular component assembly;cellular component organization;cellular component organization or biogenesis;cellular ketone metabolic process;cellular lipid metabolic process;cellular metabolic process;cellular nitrogen compound metabolic process;cellular process;chemical homeostasis;coenzyme biosynthetic process;coenzyme metabolic process;cofactor biosynthetic process;cofactor metabolic process;energy derivation by oxidation of organic compounds;energy reserve metabolic process;establishment of localization;establishment of localization in cell;fatty acid biosynthetic process;fatty acid metabolic process;fatty acid transport;fatty-acyl-CoA biosynthetic process;fatty-acyl-CoA metabolic process;generation of precursor metabolites and energy;glycerol ether biosynthetic process;glycerol ether metabolic process;glycerolipid biosynthetic process;glycerolipid metabolic process;heterocycle metabolic process;homeostatic process;intracellular lipid transport;intracellular transport;ion transport;lipid biosynthetic process;lipid homeostasis;lipid metabolic process;lipid transport;long-chain fatty acid transport;long-chain fatty-acyl-CoA biosynthetic process;long-chain fatty-acyl-CoA metabolic process;macromolecular complex assembly;macromolecular complex subunit organization;macromolecule metabolic process;metabolic process;mitochondrial transport;monocarboxylic acid metabolic process;monocarboxylic acid transport;multicellular organismal macromolecule metabolic process;multicellular organismal metabolic process;multicellular organismal process;multicellular organismal protein metabolic process;neutral lipid biosynthetic process;neutral lipid metabolic process;nitrogen compound metabolic process;nitrogen compound transport;organic acid biosynthetic process;organic acid metabolic process;organic acid transport;organic cation transport;organic ether metabolic process;organic substance transport;oxidation-reduction process;oxoacid metabolic process;positive regulation of biological process;positive regulation of cellular metabolic process;positive regulation of cellular process;positive regulation of metabolic process;primary metabolic process;protein complex assembly;protein complex subunit organization;protein homooligomerization;protein homotetramerization;protein metabolic process;protein oligomerization;protein tetramerization;quaternary ammonium group transport;regulation of biological process;regulation of biological quality;regulation of cellular metabolic process;regulation of cellular process;regulation of metabolic process;small molecule biosynthetic process;small molecule metabolic process;sulfur compound metabolic process;thioester biosynthetic process;thioester metabolic process;tissue homeostasis;transmembrane transport;transport;triglyceride biosynthetic process;triglyceride metabolic process;vitamin metabolic process;water-soluble vitamin metabolic process	acetyl-CoA carboxylase activity;adenyl nucleotide binding;adenyl ribonucleotide binding;ATP binding;binding;biotin carboxylase activity;catalytic activity;cation binding;CoA carboxylase activity;ion binding;ligase activity;ligase activity, forming carbon-carbon bonds;ligase activity, forming carbon-nitrogen bonds;metal ion binding;nucleotide binding;purine nucleotide binding;purine ribonucleoside triphosphate binding;purine ribonucleotide binding;ribonucleotide binding	actin cytoskeleton;cell part;cytoplasm;cytoplasmic part;cytoskeleton;cytosol;extracellular membrane-bounded organelle;extracellular organelle;extracellular region part;extracellular vesicular exosome;intracellular membrane-bounded organelle;intracellular non-membrane-bounded organelle;intracellular organelle;intracellular organelle part;intracellular part;membrane-bounded organelle;membrane-bounded vesicle;mitochondrion;non-membrane-bounded organelle;nuclear part;nucleolus;organelle;organelle part;vesicle	-2.56822	-3.47638	-3.27679	-3.81115	-3.93357	-4.40405	-4.48172	-3.48805	-2.86098	-3.4905	-2.51017	-2.44575	-3.18057	-1.73078	-3.20518	-3.82079	-3.33807	-3.6441	-3.54067	-3.21016	-2.67984	-3.6949	-3.70463	-3.40618	-3.90149	-3.08498	-1.97693	-3.68483	-2.84026	-3.11002	-3.35057	-3.87217	-3.14767	-2.83572	-3.91219	-3.95151	-3.78222	-2.94227	-2.62012	-3.64431	-4.03346	-3.47879	-4.04027	-2.63725	-3.44165	-4.24754	-3.80365	-2.89322	-3.38955	-3.21674	-3.17903	-2.61717	-3.37541	-3.89902	-3.70973	-3.60235	-3.1872	-3.33356	-4.41673	-3.53693	-3.80061	-2.85814	-3.1196	-3.13469	-3.06295	-3.62433	-2.9506	-4.01919	-4.01011	-3.21262	-3.47251	-3.84784	-3.61651	-2.81889	-3.81894	-3.15489	-3.78222	-3.44794	-3.50474	-3.63328	-3.11099	-3.7815	-4.20784	-3.25369	-2.78813	-3.96965	-3.63415	-3.48925	-3.94095	-3.03435	-4.11793	-3.8808	-3.70695	-4.25801	-3.77113	-3.7719	-3.44771	-3.2181	-3.17277	-3.2188	-3.80019	-4.21072	-3.7903	-3.40935	-3.21109	-3.04839	-4.41952	-2.867	-3.84773	-3.56684	-3.32778	-2.9652	-3.82044	-4.28532	-2.83508	-3.59375	-4.25207	-2.61843	-3.36636	-3.13023	-4.07979	-4.04672	-3.7587	-3.07763	-3.6888	-3.71822	-3.78332	-3.50686	-4.07641	-3.28962	-3.93269	-2.88912	-3.37435	-3.36566	-3.18903	-3.47977	-3.49475	-3.70931	-2.54544	-3.22528	-3.55722	-2.90931	-3.21456	-4.1469	-2.47386	-2.87371	-3.17864
ACACA	Acetyl-CoA carboxylase 1;Biotin carboxylase	A0A0C4DGT1;Q13085;Q13085-4;Q13085-2	80;80;117;22	A0A0C4DGT1	A0A0C4DGT1	80	SSLQDGLALHIRSSMSGLHLVKQGRDRKKID	X;X;X;X;X;X;X;X;X;X;X;X;X;X;Oxidation (M);Phospho (STY);X;X;X;X;X;X;X;X;X;X;X;X;X;X;X	XXXXXXXXXXXXPPPPPPPPPPXXXXXXXXX	SSMS(1)GLHLVK	S(-50.88)S(-48.92)MS(48.92)GLHLVK	S	Yes	PRKAA1, PRKAA2	Yes	3.08165	0.00689729	-0.55219	2	0.999979	0.00131862	107.09	39.091	107.09	-0.7869	6500000	acetyl-CoA metabolic process;acyl-CoA biosynthetic process;acyl-CoA metabolic process;acylglycerol biosynthetic process;acylglycerol metabolic process;amine transport;amino acid transmembrane transport;amino acid transport;anatomical structure homeostasis;betaine transport;biological regulation;biosynthetic process;biotin metabolic process;carboxylic acid biosynthetic process;carboxylic acid metabolic process;carboxylic acid transport;carnitine shuttle;carnitine transport;cation transport;cellular amide metabolic process;cellular biosynthetic process;cellular component assembly;cellular component organization;cellular component organization or biogenesis;cellular ketone metabolic process;cellular lipid metabolic process;cellular metabolic process;cellular nitrogen compound metabolic process;cellular process;chemical homeostasis;coenzyme biosynthetic process;coenzyme metabolic process;cofactor biosynthetic process;cofactor metabolic process;energy derivation by oxidation of organic compounds;energy reserve metabolic process;establishment of localization;establishment of localization in cell;fatty acid biosynthetic process;fatty acid metabolic process;fatty acid transport;fatty-acyl-CoA biosynthetic process;fatty-acyl-CoA metabolic process;generation of precursor metabolites and energy;glycerol ether biosynthetic process;glycerol ether metabolic process;glycerolipid biosynthetic process;glycerolipid metabolic process;heterocycle metabolic process;homeostatic process;intracellular lipid transport;intracellular transport;ion transport;lipid biosynthetic process;lipid homeostasis;lipid metabolic process;lipid transport;long-chain fatty acid transport;long-chain fatty-acyl-CoA biosynthetic process;long-chain fatty-acyl-CoA metabolic process;macromolecular complex assembly;macromolecular complex subunit organization;macromolecule metabolic process;metabolic process;mitochondrial transport;monocarboxylic acid metabolic process;monocarboxylic acid transport;multicellular organismal macromolecule metabolic process;multicellular organismal metabolic process;multicellular organismal process;multicellular organismal protein metabolic process;neutral lipid biosynthetic process;neutral lipid metabolic process;nitrogen compound metabolic process;nitrogen compound transport;organic acid biosynthetic process;organic acid metabolic process;organic acid transport;organic cation transport;organic ether metabolic process;organic substance transport;oxidation-reduction process;oxoacid metabolic process;positive regulation of biological process;positive regulation of cellular metabolic process;positive regulation of cellular process;positive regulation of metabolic process;primary metabolic process;protein complex assembly;protein complex subunit organization;protein homooligomerization;protein homotetramerization;protein metabolic process;protein oligomerization;protein tetramerization;quaternary ammonium group transport;regulation of biological process;regulation of biological quality;regulation of cellular metabolic process;regulation of cellular process;regulation of metabolic process;small molecule biosynthetic process;small molecule metabolic process;sulfur compound metabolic process;thioester biosynthetic process;thioester metabolic process;tissue homeostasis;transmembrane transport;transport;triglyceride biosynthetic process;triglyceride metabolic process;vitamin metabolic process;water-soluble vitamin metabolic process	acetyl-CoA carboxylase activity;adenyl nucleotide binding;adenyl ribonucleotide binding;ATP binding;binding;biotin carboxylase activity;catalytic activity;cation binding;CoA carboxylase activity;ion binding;ligase activity;ligase activity, forming carbon-carbon bonds;ligase activity, forming carbon-nitrogen bonds;metal ion binding;nucleotide binding;purine nucleotide binding;purine ribonucleoside triphosphate binding;purine ribonucleotide binding;ribonucleotide binding	actin cytoskeleton;cell part;cytoplasm;cytoplasmic part;cytoskeleton;cytosol;extracellular membrane-bounded organelle;extracellular organelle;extracellular region part;extracellular vesicular exosome;intracellular membrane-bounded organelle;intracellular non-membrane-bounded organelle;intracellular organelle;intracellular organelle part;intracellular part;membrane-bounded organelle;membrane-bounded vesicle;mitochondrion;non-membrane-bounded organelle;nuclear part;nucleolus;organelle;organelle part;vesicle	-3.4402	-2.99852	-1.35825	-1.21462	-3.94288	-4.57598	-2.17202	-3.66088	-1.10196	-0.811264	-3.60152	-3.44242	-3.70014	-3.45721	-3.97769	-4.22564	-3.68985	-1.93901	-2.86141	-3.54204	-1.73901	-3.54765	0.557074	-0.470039	-0.685747	-0.602287	-3.12935	-2.70336	-3.03771	-3.35287	-3.14671	-3.84543	-3.011	-3.29149	-1.51207	-1.66493	-3.67807	-1.06788	-4.16358	-3.50966	-4.33284	-4.11606	-1.5688	-3.72622	-3.61934	-3.32066	-3.6116	-3.07923	-3.76079	-3.36934	-3.69727	-0.0841808	-2.72771	-2.10862	-0.497698	-1.89682	-3.24589	-1.49212	-4.43587	-3.05553	-4.3404	-3.63188	-3.39492	-3.04746	-3.68333	-4.19116	-2.73026	-2.12579	-3.63873	-1.32599	-3.64404	-3.96275	-3.17539	-3.21691	-3.23565	-3.25773	-3.74371	-3.88533	-3.60834	-3.55753	-3.03569	-2.82201	-3.32313	-3.40639	-2.75843	-3.00481	-3.61948	-3.00421	-3.81108	-3.36298	-3.70309	-3.80534	-2.75769	-3.99302	-3.82569	-0.553431	-3.95481	-3.38058	-2.99352	-4.08239	-2.59063	-3.79054	-3.89711	-3.55114	-3.762	-3.66404	-2.99251	-3.28612	-3.89955	-3.05282	-1.76388	-3.11419	-3.81337	-3.75648	-3.61317	-3.51587	-3.95687	-3.62422	-3.45004	-3.80729	-3.75958	-4.2942	-4.03883	-3.65996	-4.08431	-1.85581	-3.97044	-4.28982	-3.63352	-3.84532	-3.27847	-3.68637	-3.53033	-3.30568	-3.2055	-2.93577	-2.63765	-3.65102	-3.33454	-4.10097	-3.79388	-2.92641	-3.22947	-3.32795	-3.28844	-3.72492	-2.62832
ACBD5	Acyl-CoA-binding domain-containing protein 5	B7Z2R7;Q5T8D3-2;Q5T8D3-3;Q5T8D3-4	170;137;172;63	B7Z2R7	B7Z2R7	170	RSSDITSDLGNVLTSTPNAKTVNGKAESSDS	X;X;X;X;X;X;X;X;X;X;X;X;X;X;X;Phospho (STY);X;X;X;X;X;X;X;X;X;X;X;X;X;X;X	XPPPPPPPPPPPPPPPPPPPXXXXXXXXXXX	SSDITSDLGNVLTST(1)PNAK	S(-117.42)S(-117.42)DIT(-106.45)S(-91.58)DLGNVLT(-39.25)S(-35.93)T(35.93)PNAK	T				0.00901774	0.991037	0.00343757	2	0.999626	9.33e-74	208.72	160.37	130.77	0.70095	3927000	autophagy;catabolic process;cellular catabolic process;cellular component organization;cellular component organization at cellular level;cellular component organization or biogenesis;cellular component organization or biogenesis at cellular level;cellular metabolic process;cellular process;establishment of localization;metabolic process;organelle organization;peroxisome degradation;peroxisome organization;transport	binding;carboxylic acid binding;coenzyme binding;cofactor binding;fatty acid binding;fatty-acyl-CoA binding;lipid binding;monocarboxylic acid binding	cell part;cytoplasmic part;integral to membrane;intracellular membrane-bounded organelle;intracellular organelle;intracellular organelle part;intracellular part;intrinsic to membrane;membrane;membrane part;membrane-bounded organelle;microbody;microbody membrane;microbody part;nuclear part;nucleoplasm;nucleus;organelle;organelle membrane;organelle part;peroxisomal membrane;peroxisomal part;peroxisome	-3.72729	-3.30477	-3.23994	-3.91621	-4.6085	-3.75752	-4.03858	-3.59038	-3.22586	-3.88125	-3.55875	-3.0692	-3.6947	-3.25165	-3.13587	-3.11103	-4.25466	-3.32398	-3.52856	-3.59764	-3.31491	-3.10066	-2.40298	-2.47195	-3.84162	-2.7357	-2.74046	-1.86879	-3.30135	-3.40244	-3.1958	-1.99863	-3.53017	-3.41746	-2.47568	-3.40947	-3.28171	-3.68817	-4.11787	-3.12994	-4.73714	-3.9559	-3.42786	-3.39075	-3.52899	-2.61662	-3.42081	-3.34238	-3.67835	-3.10135	-3.69487	-3.7622	-1.63686	-1.61194	-1.59231	-2.17084	-1.70267	-3.37003	-3.58336	-3.42462	-4.27154	-3.68376	-3.66357	-3.38621	-3.27402	-3.59886	-4.49883	-3.927	-3.78921	-4.40337	-3.87535	-3.02112	-3.72343	-2.61757	-3.39953	-3.01657	-4.30306	-2.66745	-3.50834	-4.02228	-4.17492	-3.96033	-3.82973	-2.57012	-3.1266	-3.22891	-2.93039	-3.37006	-2.78827	-3.85908	-2.63076	-3.83748	-3.56855	-3.68901	-3.1361	-3.58201	-3.70804	-3.07015	-3.97314	-3.44389	-3.66712	-3.00512	-3.53056	-3.50816	-3.65745	-2.10038	-3.47339	-2.93219	-1.96587	-3.5778	-2.84744	-2.16798	0.20665	-0.963911	-3.29157	-1.77167	-1.83939	-2.82577	-3.30252	-1.51211	-3.05695	-4.48327	-2.0691	-1.74451	-1.47241	-3.34836	-3.81578	-3.68633	-3.64081	-4.62547	-4.0167	-3.7918	-2.56857	-3.05416	-3.06753	-2.46959	-3.40929	-3.78065	-1.57475	-2.60904	-3.01081	-2.51965	-3.35658	-3.68368	-3.35485	-3.4684	-3.94125
ACBD5	Acyl-CoA-binding domain-containing protein 5	B7Z2R7;Q5T8D3-2;Q5T8D3-3;Q5T8D3-4	169;136;171;62	B7Z2R7	B7Z2R7	169	GRSSDITSDLGNVLTSTPNAKTVNGKAESSD	X;X;X;X;X;X;X;X;X;X;X;X;X;X;X;Phospho (STY);X;X;X;X;X;X;X;X;X;X;X;X;X;X;X	XXPPPPPPPPPPPPPPPPPPPXXXXXXXXXX	SSDITSDLGNVLT(0.006)S(0.822)T(0.172)PNAK	S(-64.13)S(-61.42)DIT(-59.06)S(-55.26)DLGNVLT(-21.38)S(6.78)T(-6.78)PNAK	S				0.13889	0.865216	-0.028259	2	0.821511	5.69e-08	133.96	68.924	79.177	0.86633	230180	autophagy;catabolic process;cellular catabolic process;cellular component organization;cellular component organization at cellular level;cellular component organization or biogenesis;cellular component organization or biogenesis at cellular level;cellular metabolic process;cellular process;establishment of localization;metabolic process;organelle organization;peroxisome degradation;peroxisome organization;transport	binding;carboxylic acid binding;coenzyme binding;cofactor binding;fatty acid binding;fatty-acyl-CoA binding;lipid binding;monocarboxylic acid binding	cell part;cytoplasmic part;integral to membrane;intracellular membrane-bounded organelle;intracellular organelle;intracellular organelle part;intracellular part;intrinsic to membrane;membrane;membrane part;membrane-bounded organelle;microbody;microbody membrane;microbody part;nuclear part;nucleoplasm;nucleus;organelle;organelle membrane;organelle part;peroxisomal membrane;peroxisomal part;peroxisome	-3.46273	-3.99004	-3.80102	-3.7	-3.16734	-4.15476	-3.8461	-3.58637	-3.36406	-3.39685	-3.15491	-3.05511	-2.6797	-3.0406	-2.99556	-4.63151	-3.89884	-3.75776	-3.68848	-3.52814	-3.88026	-3.38374	-3.11631	-3.05464	-3.67259	-3.79099	-2.97216	-3.08791	-3.40255	-3.33915	-3.89898	-3.33647	-3.32172	-3.37585	-3.55701	-3.02455	-2.87148	-3.38874	-2.66256	-3.15807	-4.01829	-4.12172	-4.25822	-4.11911	-2.92104	-4.15761	-3.47246	-3.70861	-3.07712	-4.1845	-3.20424	-2.01426	-3.81778	-3.44743	-4.16316	-2.72552	-3.48954	-3.06537	-3.37824	-3.56211	-2.97553	-3.64619	-2.8861	-2.83168	-3.15799	-3.67319	-3.9932	-3.77745	-4.14377	-4.08674	-3.21589	-4.23521	-3.61918	-3.29802	-4.09594	-3.54129	-3.72763	-3.6466	-3.10458	-4.24387	-4.4002	-2.84891	-3.37687	-3.56013	-3.64855	-3.14612	-3.37391	-3.36369	-3.75773	-3.63647	-3.87478	-3.2907	-3.18769	-3.10154	-3.26298	-3.76132	-3.20744	-3.76574	-2.94792	-3.12081	-3.75176	-3.09104	-3.87267	-3.49152	-3.79474	-4.24995	-3.41971	-3.17213	-3.34277	-3.30773	-3.82576	-4.35873	-4.15794	-3.62692	-3.27217	-2.93983	-3.61293	-3.4479	-2.76158	-3.35319	-3.98624	-4.03327	-3.81609	-2.83808	-3.57401	-4.77153	-3.44022	-3.6407	-3.27343	-3.41202	-3.45232	-3.10272	-2.71828	-3.03932	-2.66378	-3.53931	-2.69069	-1.88556	-2.96739	-3.5705	-3.38586	-2.63474	-3.5551	-3.63393	-3.72748	-3.77843	-3.60744
ACIN1	Apoptotic chromatin condensation inducer in the nucleus	Q9UKV3-5;S4R3H4;E7EQT4;Q9UKV3;G3V3B0;Q9UKV3-3;Q9UKV3-2;G3V3T3	885;840;858;898;139;140;171;128	Q9UKV3-5	Q9UKV3-5	885	LKEAVVDLHADDSRISEDETERNGDDGTHDK	X;X;X;X;X;X;X;X;X;X;X;X;X;X;X;X;X;X;X;X;X;X;X;X;X;X;X;X;X;X;X	XXXXXXXXXXXXXXXXXXXXXXXXXXXXXXX	EAVVDLHADDS(0.496)RIS(0.496)EDET(0.007)ER	EAVVDLHADDS(0)RIS(0)EDET(-18.35)ER	S				0.0983742	0.901416	-0.020345	3	0.496368	0.00396256	64.89	39.806	64.89	0.23112	0	apoptosis;apoptotic chromosome condensation;biological regulation;cell death;cell differentiation;cellular component disassembly;cellular component disassembly at cellular level;cellular component disassembly involved in apoptosis;cellular component organization;cellular component organization at cellular level;cellular component organization or biogenesis;cellular component organization or biogenesis at cellular level;cellular developmental process;cellular macromolecule metabolic process;cellular metabolic process;cellular nitrogen compound metabolic process;cellular process;chromosome condensation;chromosome organization;death;developmental process;DNA conformation change;DNA metabolic process;DNA packaging;erythrocyte differentiation;macromolecule metabolic process;metabolic process;mRNA metabolic process;mRNA processing;myeloid cell differentiation;negative regulation of biological process;negative regulation of cellular metabolic process;negative regulation of cellular process;negative regulation of macromolecule metabolic process;negative regulation of metabolic process;negative regulation of mRNA processing;negative regulation of nitrogen compound metabolic process;negative regulation of nuclear mRNA splicing, via spliceosome;negative regulation of nucleobase-containing compound metabolic process;negative regulation of RNA metabolic process;negative regulation of RNA splicing;nitrogen compound metabolic process;nucleic acid metabolic process;nucleobase-containing compound metabolic process;organelle organization;positive regulation of apoptosis;positive regulation of biological process;positive regulation of cell death;positive regulation of cell differentiation;positive regulation of cellular process;positive regulation of defense response to virus by host;positive regulation of developmental process;positive regulation of monocyte differentiation;positive regulation of myeloid cell differentiation;positive regulation of myeloid leukocyte differentiation;positive regulation of programmed cell death;primary metabolic process;programmed cell death;regulation of apoptosis;regulation of autophagy;regulation of biological process;regulation of catabolic process;regulation of cell death;regulation of cell differentiation;regulation of cellular catabolic process;regulation of cellular metabolic process;regulation of cellular process;regulation of defense response;regulation of defense response to virus;regulation of defense response to virus by host;regulation of developmental process;regulation of gene expression;regulation of immune effector process;regulation of immune system process;regulation of macromolecule metabolic process;regulation of metabolic process;regulation of monocyte differentiation;regulation of mRNA processing;regulation of multicellular organismal development;regulation of multicellular organismal process;regulation of multi-organism process;regulation of myeloid cell differentiation;regulation of myeloid leukocyte differentiation;regulation of nitrogen compound metabolic process;regulation of nuclear mRNA splicing, via spliceosome;regulation of nucleobase-containing compound metabolic process;regulation of primary metabolic process;regulation of programmed cell death;regulation of response to biotic stimulus;regulation of response to stimulus;regulation of response to stress;regulation of RNA metabolic process;regulation of RNA splicing;RNA metabolic process;RNA processing;RNA splicing	ATPase activity;binding;catalytic activity;enzyme binding;hydrolase activity;hydrolase activity, acting on acid anhydrides;hydrolase activity, acting on acid anhydrides, in phosphorus-containing anhydrides;nucleic acid binding;nucleoside-triphosphatase activity;nucleotide binding;protein binding;pyrophosphatase activity	cell part;cytoplasm;cytoplasmic part;cytosol;intracellular membrane-bounded organelle;intracellular non-membrane-bounded organelle;intracellular organelle;intracellular organelle part;intracellular part;membrane;membrane-bounded organelle;non-membrane-bounded organelle;nuclear body;nuclear part;nuclear speck;nucleolus;nucleoplasm;nucleoplasm part;nucleus;organelle;organelle part;plasma membrane	-3.03987	-2.81977	-3.62953	-3.28734	-3.96183	-3.57109	-3.02219	-4.22215	-2.69382	-3.90243	-3.65333	-4.1274	-3.77343	-3.88549	-3.01649	-2.49574	-3.06167	-3.49606	-3.68	-4.53498	-2.98238	-2.59968	-3.6609	-2.75897	-4.57516	-3.30247	-3.99214	-3.28496	-3.26629	-3.25478	-3.59036	-2.54456	-3.45706	-3.538	-4.41863	-2.51457	-3.37327	-4.17847	-2.67622	-3.5602	-3.85974	-3.36791	-3.08013	-3.09974	-3.79787	-3.26992	-3.03221	-3.83991	-3.70523	-3.12218	-4.6112	-2.88282	-3.70427	-3.58374	-2.78187	-3.12732	-3.43806	-3.90312	-3.74409	-3.47112	-3.37406	-3.62937	-4.03737	-2.96915	-2.73298	-3.16543	-3.49598	-3.03387	-4.26884	-3.99903	-3.89687	-2.65667	-3.35338	-3.48052	-3.29226	-3.15093	-3.00842	-2.7908	-3.806	-2.86813	-3.3876	-3.50168	-3.23242	-3.34868	-3.07089	-3.05584	-3.80299	-3.19771	-3.56332	-3.30537	-3.91195	-4.4588	-3.22117	-3.44068	-3.17393	-4.3474	-3.23589	-3.53476	-3.41101	-3.01045	-3.29657	-3.20609	-3.84549	-3.73499	-3.66453	-3.54414	-3.02175	-3.102	-3.60528	-3.41394	-2.92443	-3.00585	-3.59987	-3.77723	-3.91255	-3.59245	-3.06333	-2.84631	-2.94114	-2.99285	-3.5649	-4.506	-3.70442	-3.5102	-3.46612	-3.23852	-3.6885	-4.43436	-3.8288	-3.17084	-4.17497	-3.39792	-3.24864	-3.65369	-3.04338	-3.21211	-3.64393	-3.87035	-3.79411	-3.86305	-2.82538	-3.32135	-3.06969	-3.53165	-3.91362	-4.18969	-3.49682
ACIN1	Apoptotic chromatin condensation inducer in the nucleus	Q9UKV3-5;S4R3H4;E7EQT4;Q9UKV3	682;624;642;682	Q9UKV3-5	Q9UKV3-5	682	SYTETKDPSSGQEVATPPVPQLQVCEPKERT	X;X;X;X;X;X;X;X;X;X;X;X;X;X;X;Phospho (STY);X;X;X;X;X;X;X;X;X;X;X;X;X;X;X	PPPPPPPPPPPPPPPPPPPPPPPPPPPPXXX	DPS(0.002)S(0.002)GQEVAT(0.995)PPVPQLQVCEPK	DPS(-26.3)S(-26.3)GQEVAT(26.3)PPVPQLQVCEPK	T				0.253667	0.756355	-0.0574263	3	0.995332	0.00287477	61.976	28.328	61.976	-2.3722	858820	apoptosis;apoptotic chromosome condensation;biological regulation;cell death;cell differentiation;cellular component disassembly;cellular component disassembly at cellular level;cellular component disassembly involved in apoptosis;cellular component organization;cellular component organization at cellular level;cellular component organization or biogenesis;cellular component organization or biogenesis at cellular level;cellular developmental process;cellular macromolecule metabolic process;cellular metabolic process;cellular nitrogen compound metabolic process;cellular process;chromosome condensation;chromosome organization;death;developmental process;DNA conformation change;DNA metabolic process;DNA packaging;erythrocyte differentiation;macromolecule metabolic process;metabolic process;mRNA metabolic process;mRNA processing;myeloid cell differentiation;negative regulation of biological process;negative regulation of cellular metabolic process;negative regulation of cellular process;negative regulation of macromolecule metabolic process;negative regulation of metabolic process;negative regulation of mRNA processing;negative regulation of nitrogen compound metabolic process;negative regulation of nuclear mRNA splicing, via spliceosome;negative regulation of nucleobase-containing compound metabolic process;negative regulation of RNA metabolic process;negative regulation of RNA splicing;nitrogen compound metabolic process;nucleic acid metabolic process;nucleobase-containing compound metabolic process;organelle organization;positive regulation of apoptosis;positive regulation of biological process;positive regulation of cell death;positive regulation of cell differentiation;positive regulation of cellular process;positive regulation of defense response to virus by host;positive regulation of developmental process;positive regulation of monocyte differentiation;positive regulation of myeloid cell differentiation;positive regulation of myeloid leukocyte differentiation;positive regulation of programmed cell death;primary metabolic process;programmed cell death;regulation of apoptosis;regulation of autophagy;regulation of biological process;regulation of catabolic process;regulation of cell death;regulation of cell differentiation;regulation of cellular catabolic process;regulation of cellular metabolic process;regulation of cellular process;regulation of defense response;regulation of defense response to virus;regulation of defense response to virus by host;regulation of developmental process;regulation of gene expression;regulation of immune effector process;regulation of immune system process;regulation of macromolecule metabolic process;regulation of metabolic process;regulation of monocyte differentiation;regulation of mRNA processing;regulation of multicellular organismal development;regulation of multicellular organismal process;regulation of multi-organism process;regulation of myeloid cell differentiation;regulation of myeloid leukocyte differentiation;regulation of nitrogen compound metabolic process;regulation of nuclear mRNA splicing, via spliceosome;regulation of nucleobase-containing compound metabolic process;regulation of primary metabolic process;regulation of programmed cell death;regulation of response to biotic stimulus;regulation of response to stimulus;regulation of response to stress;regulation of RNA metabolic process;regulation of RNA splicing;RNA metabolic process;RNA processing;RNA splicing	ATPase activity;binding;catalytic activity;enzyme binding;hydrolase activity;hydrolase activity, acting on acid anhydrides;hydrolase activity, acting on acid anhydrides, in phosphorus-containing anhydrides;nucleic acid binding;nucleoside-triphosphatase activity;nucleotide binding;protein binding;pyrophosphatase activity	cell part;cytoplasm;cytoplasmic part;cytosol;intracellular membrane-bounded organelle;intracellular non-membrane-bounded organelle;intracellular organelle;intracellular organelle part;intracellular part;membrane;membrane-bounded organelle;non-membrane-bounded organelle;nuclear body;nuclear part;nuclear speck;nucleolus;nucleoplasm;nucleoplasm part;nucleus;organelle;organelle part;plasma membrane	-3.77002	-3.10946	-3.18644	-3.19833	-3.24576	-3.20748	-3.74046	-3.37848	-3.55832	-3.75058	-3.75232	-3.1794	-4.04938	-4.01785	-3.35621	-4.09313	-3.87408	-3.68581	-2.8512	-4.36283	-2.87754	-2.7246	-3.45737	-3.89961	-3.62833	-4.06111	-3.34274	-3.27782	-3.00304	-3.78638	-3.57475	-3.25653	-3.12263	-1.51647	-2.55117	-3.9724	-2.73457	-2.78359	-2.70187	-3.54222	-3.00559	-3.78506	-3.16818	-3.40366	-3.13277	-3.44072	-3.53112	-3.37339	-2.52589	-3.48507	-4.20724	-2.82692	-3.31879	-3.00061	-2.72688	-3.91249	-3.18015	-4.64926	-3.39926	-0.619755	-2.89507	-1.42763	-3.50508	-3.99587	-3.21114	-3.51628	-4.16726	-4.01849	-3.30652	-2.74976	-2.72024	-3.68334	-3.25106	-3.2612	-3.78228	-3.50829	-2.94444	-3.85278	-3.33253	-3.5616	-3.72867	-3.483	-3.20672	-3.19576	-3.25387	-3.65408	-3.45357	-3.46467	-3.60001	-3.70321	-3.99746	-3.58244	-3.62158	-3.28269	-3.7405	-3.04085	-2.69542	-3.72355	-3.58551	-3.26146	-3.27079	-3.7982	-3.58527	-4.02537	-4.41844	-3.2146	-2.69698	-3.27044	-2.94718	-4.15952	-2.99091	-3.09523	-2.93778	-3.62052	-3.39932	-3.16413	-4.04979	-3.04824	-3.13576	-3.56129	-3.98191	-4.95936	-3.53399	-3.10874	-3.07268	-4.11008	-3.42659	-3.57919	-3.71656	-4.34507	-3.45646	-4.21692	-2.88055	-2.85971	-2.88739	-3.67784	-3.27634	-3.68227	-1.59204	-3.85075	-2.90378	-3.7386	-2.93783	-2.85	-3.61239	-3.25436	-2.63527
ACIN1	Apoptotic chromatin condensation inducer in the nucleus	Q9UKV3-5;S4R3H4;E7EQT4;Q9UKV3	563;505;523;563	Q9UKV3-5	Q9UKV3-5	563	KQPSLEQKEGRRASHTLLPSHRLKQSADSSS	X;X;X;X;X;X;X;X;X;X;X;X;X;X;X;Phospho (STY);X;X;X;X;X;X;X;X;X;X;X;X;X;X;X	XXXXXXXXXXXPPPPPPPPPPPXXXXXXXXX	RAS(0.197)HT(0.803)LLPSHR	RAS(-6.11)HT(6.11)LLPS(-92.18)HR	T				0.378787	0.641687	-0.0754511	3	0.80331	0.00140052	100.88	27.379	100.88	0.5483	307430	apoptosis;apoptotic chromosome condensation;biological regulation;cell death;cell differentiation;cellular component disassembly;cellular component disassembly at cellular level;cellular component disassembly involved in apoptosis;cellular component organization;cellular component organization at cellular level;cellular component organization or biogenesis;cellular component organization or biogenesis at cellular level;cellular developmental process;cellular macromolecule metabolic process;cellular metabolic process;cellular nitrogen compound metabolic process;cellular process;chromosome condensation;chromosome organization;death;developmental process;DNA conformation change;DNA metabolic process;DNA packaging;erythrocyte differentiation;macromolecule metabolic process;metabolic process;mRNA metabolic process;mRNA processing;myeloid cell differentiation;negative regulation of biological process;negative regulation of cellular metabolic process;negative regulation of cellular process;negative regulation of macromolecule metabolic process;negative regulation of metabolic process;negative regulation of mRNA processing;negative regulation of nitrogen compound metabolic process;negative regulation of nuclear mRNA splicing, via spliceosome;negative regulation of nucleobase-containing compound metabolic process;negative regulation of RNA metabolic process;negative regulation of RNA splicing;nitrogen compound metabolic process;nucleic acid metabolic process;nucleobase-containing compound metabolic process;organelle organization;positive regulation of apoptosis;positive regulation of biological process;positive regulation of cell death;positive regulation of cell differentiation;positive regulation of cellular process;positive regulation of defense response to virus by host;positive regulation of developmental process;positive regulation of monocyte differentiation;positive regulation of myeloid cell differentiation;positive regulation of myeloid leukocyte differentiation;positive regulation of programmed cell death;primary metabolic process;programmed cell death;regulation of apoptosis;regulation of autophagy;regulation of biological process;regulation of catabolic process;regulation of cell death;regulation of cell differentiation;regulation of cellular catabolic process;regulation of cellular metabolic process;regulation of cellular process;regulation of defense response;regulation of defense response to virus;regulation of defense response to virus by host;regulation of developmental process;regulation of gene expression;regulation of immune effector process;regulation of immune system process;regulation of macromolecule metabolic process;regulation of metabolic process;regulation of monocyte differentiation;regulation of mRNA processing;regulation of multicellular organismal development;regulation of multicellular organismal process;regulation of multi-organism process;regulation of myeloid cell differentiation;regulation of myeloid leukocyte differentiation;regulation of nitrogen compound metabolic process;regulation of nuclear mRNA splicing, via spliceosome;regulation of nucleobase-containing compound metabolic process;regulation of primary metabolic process;regulation of programmed cell death;regulation of response to biotic stimulus;regulation of response to stimulus;regulation of response to stress;regulation of RNA metabolic process;regulation of RNA splicing;RNA metabolic process;RNA processing;RNA splicing	ATPase activity;binding;catalytic activity;enzyme binding;hydrolase activity;hydrolase activity, acting on acid anhydrides;hydrolase activity, acting on acid anhydrides, in phosphorus-containing anhydrides;nucleic acid binding;nucleoside-triphosphatase activity;nucleotide binding;protein binding;pyrophosphatase activity	cell part;cytoplasm;cytoplasmic part;cytosol;intracellular membrane-bounded organelle;intracellular non-membrane-bounded organelle;intracellular organelle;intracellular organelle part;intracellular part;membrane;membrane-bounded organelle;non-membrane-bounded organelle;nuclear body;nuclear part;nuclear speck;nucleolus;nucleoplasm;nucleoplasm part;nucleus;organelle;organelle part;plasma membrane	-4.17569	-3.59133	-4.26181	-3.91105	-4.03093	-4.30991	-2.74784	-3.58963	-2.94363	-3.80233	-3.41093	-3.0076	-4.29246	-3.93287	-3.16887	-3.40933	-0.580267	-2.11845	-3.44231	-3.36289	-3.97862	-2.82173	-3.2362	-3.89725	-2.9936	-3.11934	-2.60154	-3.7497	-3.59998	-3.29316	-3.46179	-3.11737	-2.56047	-3.09389	-3.81765	-2.73605	-3.161	-2.80662	-3.51372	-2.78636	-4.22863	-3.84259	-3.15886	-3.40021	-3.8075	-4.16932	-3.26276	-4.50667	-3.15547	-3.09861	-3.66783	-3.52757	-3.19451	-3.315	-3.7084	-3.22047	-3.47291	-3.00386	-3.898	-2.21532	-3.48307	-3.99983	-3.55656	-3.59463	-3.32164	-4.10001	-3.65797	-3.96929	-4.74961	-2.7677	-2.84082	-3.39383	-3.23671	-2.85938	-2.6046	-3.71169	-3.43296	-3.10919	-4.11766	-3.47603	-3.55889	-3.53916	-4.74019	-3.05828	-3.44476	-3.71455	-3.54619	-3.13001	-3.63248	-3.16737	-4.07839	-3.18296	-3.84301	-3.25847	-3.67917	-3.53584	-4.09995	-3.16393	-3.26054	-3.06728	-3.67992	-3.09399	-3.9761	-3.48032	-3.5719	-3.03061	-3.37401	-3.57007	-3.5765	-2.76308	-3.88333	-3.04061	-2.84283	-3.23255	-3.49431	-3.24426	-3.14256	-2.82133	-3.74872	-3.43129	-3.9478	-4.73377	-3.09522	-3.94111	-2.95958	-3.30632	-3.89691	-3.8108	-3.94169	-4.38238	-2.6445	-3.51282	-3.29738	-2.87678	-3.76282	-3.06038	-3.41417	-3.83686	-2.92381	-3.09304	-3.28132	-3.05579	-2.31741	-3.56203	-3.01589	-4.07609	-3.21947
ACIN1	Apoptotic chromatin condensation inducer in the nucleus	Q9UKV3-5;S4R3H4;E7EQT4;Q9UKV3	478;420;438;478	Q9UKV3-5	Q9UKV3-5	478	ELLVSQHTVQLVGGLSPLSSPSDTKAESPAE	X;X;X;X;X;X;X;X;X;X;X;X;X;X;X;Phospho (STY);X;X;X;X;X;X;X;X;X;X;X;Phospho (STY);X;X;X	PPPPPPPPPPPPPPPPPPPPPPPPPXXXXXX	ELLVSQHTVQLVGGLS(0.717)PLS(0.274)S(0.008)PS(0.001)DTK	ELLVS(-63.73)QHT(-63.73)VQLVGGLS(4.18)PLS(-4.18)S(-19.6)PS(-28.67)DT(-33.65)K	S				0.884548	0.312639	-0.123832	3	0.716991	3.48e-05	77.584	47.585	77.584	0.59362	256100	apoptosis;apoptotic chromosome condensation;biological regulation;cell death;cell differentiation;cellular component disassembly;cellular component disassembly at cellular level;cellular component disassembly involved in apoptosis;cellular component organization;cellular component organization at cellular level;cellular component organization or biogenesis;cellular component organization or biogenesis at cellular level;cellular developmental process;cellular macromolecule metabolic process;cellular metabolic process;cellular nitrogen compound metabolic process;cellular process;chromosome condensation;chromosome organization;death;developmental process;DNA conformation change;DNA metabolic process;DNA packaging;erythrocyte differentiation;macromolecule metabolic process;metabolic process;mRNA metabolic process;mRNA processing;myeloid cell differentiation;negative regulation of biological process;negative regulation of cellular metabolic process;negative regulation of cellular process;negative regulation of macromolecule metabolic process;negative regulation of metabolic process;negative regulation of mRNA processing;negative regulation of nitrogen compound metabolic process;negative regulation of nuclear mRNA splicing, via spliceosome;negative regulation of nucleobase-containing compound metabolic process;negative regulation of RNA metabolic process;negative regulation of RNA splicing;nitrogen compound metabolic process;nucleic acid metabolic process;nucleobase-containing compound metabolic process;organelle organization;positive regulation of apoptosis;positive regulation of biological process;positive regulation of cell death;positive regulation of cell differentiation;positive regulation of cellular process;positive regulation of defense response to virus by host;positive regulation of developmental process;positive regulation of monocyte differentiation;positive regulation of myeloid cell differentiation;positive regulation of myeloid leukocyte differentiation;positive regulation of programmed cell death;primary metabolic process;programmed cell death;regulation of apoptosis;regulation of autophagy;regulation of biological process;regulation of catabolic process;regulation of cell death;regulation of cell differentiation;regulation of cellular catabolic process;regulation of cellular metabolic process;regulation of cellular process;regulation of defense response;regulation of defense response to virus;regulation of defense response to virus by host;regulation of developmental process;regulation of gene expression;regulation of immune effector process;regulation of immune system process;regulation of macromolecule metabolic process;regulation of metabolic process;regulation of monocyte differentiation;regulation of mRNA processing;regulation of multicellular organismal development;regulation of multicellular organismal process;regulation of multi-organism process;regulation of myeloid cell differentiation;regulation of myeloid leukocyte differentiation;regulation of nitrogen compound metabolic process;regulation of nuclear mRNA splicing, via spliceosome;regulation of nucleobase-containing compound metabolic process;regulation of primary metabolic process;regulation of programmed cell death;regulation of response to biotic stimulus;regulation of response to stimulus;regulation of response to stress;regulation of RNA metabolic process;regulation of RNA splicing;RNA metabolic process;RNA processing;RNA splicing	ATPase activity;binding;catalytic activity;enzyme binding;hydrolase activity;hydrolase activity, acting on acid anhydrides;hydrolase activity, acting on acid anhydrides, in phosphorus-containing anhydrides;nucleic acid binding;nucleoside-triphosphatase activity;nucleotide binding;protein binding;pyrophosphatase activity	cell part;cytoplasm;cytoplasmic part;cytosol;intracellular membrane-bounded organelle;intracellular non-membrane-bounded organelle;intracellular organelle;intracellular organelle part;intracellular part;membrane;membrane-bounded organelle;non-membrane-bounded organelle;nuclear body;nuclear part;nuclear speck;nucleolus;nucleoplasm;nucleoplasm part;nucleus;organelle;organelle part;plasma membrane	-4.22476	-4.08375	-3.76073	-3.62083	-2.70028	-3.56744	-3.39992	-3.06795	-2.83288	-3.71142	-3.20003	-3.1048	-3.48794	-4.05262	-3.04046	-3.50656	-3.62148	-3.21484	-4.2535	-3.8574	-3.58625	-3.06098	-3.29975	-2.92176	-3.1979	-3.9006	-3.58615	-3.3056	-3.02577	-2.60771	-3.22181	-2.13577	-4.46699	-3.44499	-3.07244	-3.26998	-2.88334	-3.4766	-3.37402	-3.3125	-3.90787	-3.231	-3.36441	-3.7966	-3.00001	-3.80148	-3.54354	-2.55416	-3.06723	-3.78098	-3.82922	-3.13628	-3.67818	-2.82721	-2.87426	-3.27698	-2.88157	-3.78687	-3.81935	-3.59822	-3.59625	-3.47787	-4.10944	-3.35574	-3.14083	-4.40899	-3.42988	-3.29491	-3.83645	-3.78336	-3.3023	-3.75756	-3.4029	-2.64587	-3.45063	-3.57165	-2.95417	-3.48482	-3.6388	-3.35434	-3.22405	-2.91006	-3.49213	-2.92884	-2.86722	-1.16288	-2.86883	-3.37482	-2.90532	-3.21978	-2.54575	-3.93301	-3.76652	-3.45725	-2.95118	-3.84401	-3.53758	-3.77304	-3.12941	-3.75259	-3.54115	-3.50662	-3.57115	-3.595	-3.02228	-3.47533	-2.9636	-3.2592	-3.66	-4.29141	-2.89387	-3.98668	-3.9184	-3.16116	-4.28636	-2.66441	-3.10681	-3.08303	-3.37463	-3.65673	-3.68418	-4.88254	-3.58951	-3.1114	-2.10488	-3.67613	-3.39482	-3.94232	-3.59593	-4.1582	-3.08571	-3.46013	-3.54196	-3.12165	-3.50548	-3.85794	-3.38209	-3.49027	-3.53843	-3.52109	-3.55574	-2.69372	-3.40005	-3.65109	-2.80774	-3.57761	-3.83482
ACIN1	Apoptotic chromatin condensation inducer in the nucleus	Q9UKV3-5;S4R3H4;E7EQT4;Q9UKV3	243;185;203;243	Q9UKV3-5	Q9UKV3-5	243	SSRVRQARAAKLSEGSQPAEEEEDQETPSRN	X;X;X;X;X;X;X;X;X;X;X;X;Phospho (STY);X;X;Phospho (STY);X;X;X;X;X;X;X;X;X;X;X;X;X;X;X	XXXXXXXXPPPPPPPPPPPPPPPPPPPPPPX	AAKLS(1)EGS(1)QPAEEEEDQETPSR	AAKLS(85.1)EGS(78.75)QPAEEEEDQET(-78.75)PS(-87.33)R	S				1.01144	0.255209	-0.232357	3	1	1.05e-09	116.04	84.078	95.361	1.1896	2928100	apoptosis;apoptotic chromosome condensation;biological regulation;cell death;cell differentiation;cellular component disassembly;cellular component disassembly at cellular level;cellular component disassembly involved in apoptosis;cellular component organization;cellular component organization at cellular level;cellular component organization or biogenesis;cellular component organization or biogenesis at cellular level;cellular developmental process;cellular macromolecule metabolic process;cellular metabolic process;cellular nitrogen compound metabolic process;cellular process;chromosome condensation;chromosome organization;death;developmental process;DNA conformation change;DNA metabolic process;DNA packaging;erythrocyte differentiation;macromolecule metabolic process;metabolic process;mRNA metabolic process;mRNA processing;myeloid cell differentiation;negative regulation of biological process;negative regulation of cellular metabolic process;negative regulation of cellular process;negative regulation of macromolecule metabolic process;negative regulation of metabolic process;negative regulation of mRNA processing;negative regulation of nitrogen compound metabolic process;negative regulation of nuclear mRNA splicing, via spliceosome;negative regulation of nucleobase-containing compound metabolic process;negative regulation of RNA metabolic process;negative regulation of RNA splicing;nitrogen compound metabolic process;nucleic acid metabolic process;nucleobase-containing compound metabolic process;organelle organization;positive regulation of apoptosis;positive regulation of biological process;positive regulation of cell death;positive regulation of cell differentiation;positive regulation of cellular process;positive regulation of defense response to virus by host;positive regulation of developmental process;positive regulation of monocyte differentiation;positive regulation of myeloid cell differentiation;positive regulation of myeloid leukocyte differentiation;positive regulation of programmed cell death;primary metabolic process;programmed cell death;regulation of apoptosis;regulation of autophagy;regulation of biological process;regulation of catabolic process;regulation of cell death;regulation of cell differentiation;regulation of cellular catabolic process;regulation of cellular metabolic process;regulation of cellular process;regulation of defense response;regulation of defense response to virus;regulation of defense response to virus by host;regulation of developmental process;regulation of gene expression;regulation of immune effector process;regulation of immune system process;regulation of macromolecule metabolic process;regulation of metabolic process;regulation of monocyte differentiation;regulation of mRNA processing;regulation of multicellular organismal development;regulation of multicellular organismal process;regulation of multi-organism process;regulation of myeloid cell differentiation;regulation of myeloid leukocyte differentiation;regulation of nitrogen compound metabolic process;regulation of nuclear mRNA splicing, via spliceosome;regulation of nucleobase-containing compound metabolic process;regulation of primary metabolic process;regulation of programmed cell death;regulation of response to biotic stimulus;regulation of response to stimulus;regulation of response to stress;regulation of RNA metabolic process;regulation of RNA splicing;RNA metabolic process;RNA processing;RNA splicing	ATPase activity;binding;catalytic activity;enzyme binding;hydrolase activity;hydrolase activity, acting on acid anhydrides;hydrolase activity, acting on acid anhydrides, in phosphorus-containing anhydrides;nucleic acid binding;nucleoside-triphosphatase activity;nucleotide binding;protein binding;pyrophosphatase activity	cell part;cytoplasm;cytoplasmic part;cytosol;intracellular membrane-bounded organelle;intracellular non-membrane-bounded organelle;intracellular organelle;intracellular organelle part;intracellular part;membrane;membrane-bounded organelle;non-membrane-bounded organelle;nuclear body;nuclear part;nuclear speck;nucleolus;nucleoplasm;nucleoplasm part;nucleus;organelle;organelle part;plasma membrane	-3.71695	-3.56782	-4.09398	-3.67029	-3.0427	-3.57746	-3.9268	-3.92484	-3.37679	-3.69646	-3.52813	-3.27651	-3.60764	-3.72007	-3.5662	-3.95054	0.655594	-0.859747	-3.16527	-3.51768	-3.04103	-3.0388	-2.73723	-3.57663	-4.00776	-2.82566	-3.04311	-3.28877	-3.83762	-3.13461	-3.40579	-3.29716	-3.64352	-3.54415	-3.64372	-3.81279	-3.57581	-3.5333	-3.29293	-3.60744	-4.15957	-3.10593	-0.806646	-4.09736	-3.47049	-2.68665	-3.95066	-3.98302	-3.85495	-3.29489	-3.28145	-3.47854	-1.02364	-3.35757	-1.56746	-4.09262	-2.90841	-3.70081	-3.82644	-2.50237	-3.33024	1.53067	-2.14198	-3.73854	-3.26219	-3.22394	-3.5058	-2.87793	-3.90343	-2.63964	0.241026	-4.08541	-3.32714	-3.75323	-3.57156	-3.33538	-3.54942	-2.84203	-3.23058	-3.61437	-3.50734	-3.33173	-3.72564	-3.72448	-3.43793	-3.46963	-3.22776	-3.60975	-2.81911	-4.03376	-4.37344	-3.63672	-3.78045	-3.51395	-3.49528	-3.21488	-4.21235	-3.26475	-3.1334	-3.57613	-3.99703	-3.70287	-3.41801	-3.77117	-3.24725	-3.4958	-3.45613	-4.28018	-4.28218	-3.21091	-2.66119	-3.91324	-3.47429	-3.22946	-4.14903	-3.99733	-3.4197	-3.88839	-3.72414	-3.09885	-3.92335	-3.67524	-3.7114	-3.53582	-3.81636	-3.54475	-3.30458	-3.44893	-4.45961	-4.04915	-3.83058	-3.43682	-3.34961	-3.16428	-3.59483	-3.36956	-3.00278	-2.80571	-3.15505	-3.46211	-3.00826	-3.22392	-2.82923	-3.37103	-3.08361	-3.28231	-3.14908
ACIN1	Apoptotic chromatin condensation inducer in the nucleus	Q9UKV3-5;S4R3H4;E7EQT4;Q9UKV3	714;656;674;714	Q9UKV3-5	Q9UKV3-5	714	TSSSSVQARRLSQPESAEKHVTQRLQPERGS	X;X;X;X;X;X;X;X;X;X;X;X;X;X;X;Phospho (STY);X;X;X;X;X;X;X;X;X;X;X;X;X;X;Phospho (STY)	XXXXXXXXXPPPPPPPPPPXXXXXXXXXXXX	RLS(0.047)QPES(0.953)AEK	RLS(-13.04)QPES(13.04)AEK	S				0.802093	0.353365	-0.257571	2	0.952703	0.00421334	111.72	57.375	111.72	-0.0040169	7466500	apoptosis;apoptotic chromosome condensation;biological regulation;cell death;cell differentiation;cellular component disassembly;cellular component disassembly at cellular level;cellular component disassembly involved in apoptosis;cellular component organization;cellular component organization at cellular level;cellular component organization or biogenesis;cellular component organization or biogenesis at cellular level;cellular developmental process;cellular macromolecule metabolic process;cellular metabolic process;cellular nitrogen compound metabolic process;cellular process;chromosome condensation;chromosome organization;death;developmental process;DNA conformation change;DNA metabolic process;DNA packaging;erythrocyte differentiation;macromolecule metabolic process;metabolic process;mRNA metabolic process;mRNA processing;myeloid cell differentiation;negative regulation of biological process;negative regulation of cellular metabolic process;negative regulation of cellular process;negative regulation of macromolecule metabolic process;negative regulation of metabolic process;negative regulation of mRNA processing;negative regulation of nitrogen compound metabolic process;negative regulation of nuclear mRNA splicing, via spliceosome;negative regulation of nucleobase-containing compound metabolic process;negative regulation of RNA metabolic process;negative regulation of RNA splicing;nitrogen compound metabolic process;nucleic acid metabolic process;nucleobase-containing compound metabolic process;organelle organization;positive regulation of apoptosis;positive regulation of biological process;positive regulation of cell death;positive regulation of cell differentiation;positive regulation of cellular process;positive regulation of defense response to virus by host;positive regulation of developmental process;positive regulation of monocyte differentiation;positive regulation of myeloid cell differentiation;positive regulation of myeloid leukocyte differentiation;positive regulation of programmed cell death;primary metabolic process;programmed cell death;regulation of apoptosis;regulation of autophagy;regulation of biological process;regulation of catabolic process;regulation of cell death;regulation of cell differentiation;regulation of cellular catabolic process;regulation of cellular metabolic process;regulation of cellular process;regulation of defense response;regulation of defense response to virus;regulation of defense response to virus by host;regulation of developmental process;regulation of gene expression;regulation of immune effector process;regulation of immune system process;regulation of macromolecule metabolic process;regulation of metabolic process;regulation of monocyte differentiation;regulation of mRNA processing;regulation of multicellular organismal development;regulation of multicellular organismal process;regulation of multi-organism process;regulation of myeloid cell differentiation;regulation of myeloid leukocyte differentiation;regulation of nitrogen compound metabolic process;regulation of nuclear mRNA splicing, via spliceosome;regulation of nucleobase-containing compound metabolic process;regulation of primary metabolic process;regulation of programmed cell death;regulation of response to biotic stimulus;regulation of response to stimulus;regulation of response to stress;regulation of RNA metabolic process;regulation of RNA splicing;RNA metabolic process;RNA processing;RNA splicing	ATPase activity;binding;catalytic activity;enzyme binding;hydrolase activity;hydrolase activity, acting on acid anhydrides;hydrolase activity, acting on acid anhydrides, in phosphorus-containing anhydrides;nucleic acid binding;nucleoside-triphosphatase activity;nucleotide binding;protein binding;pyrophosphatase activity	cell part;cytoplasm;cytoplasmic part;cytosol;intracellular membrane-bounded organelle;intracellular non-membrane-bounded organelle;intracellular organelle;intracellular organelle part;intracellular part;membrane;membrane-bounded organelle;non-membrane-bounded organelle;nuclear body;nuclear part;nuclear speck;nucleolus;nucleoplasm;nucleoplasm part;nucleus;organelle;organelle part;plasma membrane	0.311007	0.33394	-3.80182	-3.98421	-3.78812	-3.8645	-3.06334	-3.18305	-3.61735	-3.59065	-3.74052	-0.493196	-4.16434	-0.00746727	1.52924	-3.70157	-3.17543	-3.49084	-2.93201	-4.08768	-2.90802	-3.22686	-3.53258	-3.47478	-2.94783	-3.77596	-3.27099	-3.11835	-3.42679	-3.49818	-2.79218	-3.59776	-3.66254	-3.83409	-4.16939	-2.87922	-2.79847	-3.08329	-0.24918	-2.66475	-3.84423	-2.94377	-2.66158	-3.94327	-3.23691	-3.10939	-3.43769	-2.92594	-3.43726	-3.52507	-3.17008	-3.56655	-4.06961	-3.74677	-3.80268	-3.67536	-2.98765	-2.99643	-3.83696	-3.27758	-3.92203	-2.73048	-3.80015	-3.61013	-3.44026	-3.62625	-3.74219	-3.56075	-3.53516	-4.38528	4.0316	-4.15356	-3.92738	-2.61904	-3.27071	-2.82998	-4.31657	-3.4142	-3.78672	-3.46571	-3.99003	-3.13296	-4.37527	-2.6446	-3.23778	-2.78728	-3.12246	-3.72368	-2.58203	-3.79113	-3.71656	-3.59142	-4.76523	-3.57273	-3.14707	-3.55041	-3.79363	-3.70711	-3.5482	-4.67028	-3.23724	-4.16794	-4.40742	-4.31431	-2.63261	-3.85342	-2.67374	-2.98092	-3.51077	-2.84702	-3.9748	-3.42109	-3.51378	-3.22153	-2.82718	-2.6363	-2.85354	-3.69609	-3.03917	-4.0367	-4.0655	-3.79073	-3.47648	-4.38124	-3.5046	-3.28073	-3.7494	-3.20509	-4.7196	-3.99852	-3.74684	-3.47655	-2.63971	-3.34545	-2.92586	-3.32604	-3.31123	-3.45168	-3.01774	-3.20065	-3.14127	-3.03449	-2.99054	-3.20578	-3.57425	-3.13659	-3.2939
ACIN1	Apoptotic chromatin condensation inducer in the nucleus	Q9UKV3-5;S4R3H4;E7EQT4;Q9UKV3;G3V3B0;Q9UKV3-3;Q9UKV3-2;G3V3T3	882;837;855;895;136;137;168;125	Q9UKV3-5	Q9UKV3-5	882	TESLKEAVVDLHADDSRISEDETERNGDDGT	Phospho (STY);X;X;X;X;X;X;X;X;X;X;X;X;X;X;Phospho (STY);X;X;X;X;X;X;X;X;X;X;X;X;X;X;X	XXXXXPPPPPPPPPPPPPPPPPPPPXXXXXX	EAVVDLHADDS(0.856)RIS(0.132)EDET(0.011)ER	EAVVDLHADDS(8.11)RIS(-8.11)EDET(-18.77)ER	S				1.28734	0.16272	-0.261391	3	0.856306	0.00396256	64.89	39.806	50.178	-1.8726	2781100	apoptosis;apoptotic chromosome condensation;biological regulation;cell death;cell differentiation;cellular component disassembly;cellular component disassembly at cellular level;cellular component disassembly involved in apoptosis;cellular component organization;cellular component organization at cellular level;cellular component organization or biogenesis;cellular component organization or biogenesis at cellular level;cellular developmental process;cellular macromolecule metabolic process;cellular metabolic process;cellular nitrogen compound metabolic process;cellular process;chromosome condensation;chromosome organization;death;developmental process;DNA conformation change;DNA metabolic process;DNA packaging;erythrocyte differentiation;macromolecule metabolic process;metabolic process;mRNA metabolic process;mRNA processing;myeloid cell differentiation;negative regulation of biological process;negative regulation of cellular metabolic process;negative regulation of cellular process;negative regulation of macromolecule metabolic process;negative regulation of metabolic process;negative regulation of mRNA processing;negative regulation of nitrogen compound metabolic process;negative regulation of nuclear mRNA splicing, via spliceosome;negative regulation of nucleobase-containing compound metabolic process;negative regulation of RNA metabolic process;negative regulation of RNA splicing;nitrogen compound metabolic process;nucleic acid metabolic process;nucleobase-containing compound metabolic process;organelle organization;positive regulation of apoptosis;positive regulation of biological process;positive regulation of cell death;positive regulation of cell differentiation;positive regulation of cellular process;positive regulation of defense response to virus by host;positive regulation of developmental process;positive regulation of monocyte differentiation;positive regulation of myeloid cell differentiation;positive regulation of myeloid leukocyte differentiation;positive regulation of programmed cell death;primary metabolic process;programmed cell death;regulation of apoptosis;regulation of autophagy;regulation of biological process;regulation of catabolic process;regulation of cell death;regulation of cell differentiation;regulation of cellular catabolic process;regulation of cellular metabolic process;regulation of cellular process;regulation of defense response;regulation of defense response to virus;regulation of defense response to virus by host;regulation of developmental process;regulation of gene expression;regulation of immune effector process;regulation of immune system process;regulation of macromolecule metabolic process;regulation of metabolic process;regulation of monocyte differentiation;regulation of mRNA processing;regulation of multicellular organismal development;regulation of multicellular organismal process;regulation of multi-organism process;regulation of myeloid cell differentiation;regulation of myeloid leukocyte differentiation;regulation of nitrogen compound metabolic process;regulation of nuclear mRNA splicing, via spliceosome;regulation of nucleobase-containing compound metabolic process;regulation of primary metabolic process;regulation of programmed cell death;regulation of response to biotic stimulus;regulation of response to stimulus;regulation of response to stress;regulation of RNA metabolic process;regulation of RNA splicing;RNA metabolic process;RNA processing;RNA splicing	ATPase activity;binding;catalytic activity;enzyme binding;hydrolase activity;hydrolase activity, acting on acid anhydrides;hydrolase activity, acting on acid anhydrides, in phosphorus-containing anhydrides;nucleic acid binding;nucleoside-triphosphatase activity;nucleotide binding;protein binding;pyrophosphatase activity	cell part;cytoplasm;cytoplasmic part;cytosol;intracellular membrane-bounded organelle;intracellular non-membrane-bounded organelle;intracellular organelle;intracellular organelle part;intracellular part;membrane;membrane-bounded organelle;non-membrane-bounded organelle;nuclear body;nuclear part;nuclear speck;nucleolus;nucleoplasm;nucleoplasm part;nucleus;organelle;organelle part;plasma membrane	-4.00389	-3.65799	-4.48991	-4.06809	-3.84188	-3.77116	-2.98652	-3.54285	-2.61234	-3.35397	0.912972	-3.42644	0.029911	-3.56786	-3.17505	-3.06688	-2.68917	-3.27684	-3.1289	-3.66789	-3.7582	-3.17166	-2.46446	-2.72836	-2.83343	-3.409	-3.05705	-3.33775	-3.20783	-3.58899	-3.28623	-3.65405	-3.01247	-3.31422	-3.61079	-3.49361	-3.47999	-2.69356	-3.16846	-3.90313	-3.28352	-4.09144	-2.91542	-3.18592	-3.75386	-3.48475	-2.95957	-3.35173	-3.72292	-2.70524	-3.55032	-3.80501	-3.53906	-3.80107	-3.43244	-3.7836	-3.76047	-3.35522	-3.96094	1.73462	-3.82455	-3.51519	-1.13817	-3.83906	-3.69831	-0.910057	-3.49584	-3.55419	-3.16073	-3.29256	-3.33743	-3.2376	-3.44267	-3.10246	-3.24048	-3.27812	-3.18805	-3.60226	-3.82235	-3.94425	-3.13429	-3.24732	-3.71953	-3.11463	-2.89211	-3.68113	-3.82959	-3.78457	-2.72912	-3.55844	-3.77755	-3.88981	-4.25261	-4.0462	-3.82171	-3.12836	-3.13103	-3.12282	-3.45942	-3.63276	-3.37771	-3.10846	-4.09038	-3.00661	-3.42292	-3.66284	-3.3924	-3.14891	-3.99608	-3.67283	-3.38614	-3.3294	-3.23754	-3.19604	-3.22199	-3.89715	-3.24992	-4.02086	-3.70782	-3.89933	-4.32084	-3.16746	-3.31878	-4.31948	-3.92511	-3.42915	-3.88453	-3.87634	-3.48863	-3.76081	-3.41609	-4.38487	-4.53128	-2.51017	-3.5372	-3.64501	-3.34939	-2.84706	-3.54284	-3.1912	-2.90311	-2.92099	-3.06776	-3.645	-3.36463	-3.81737	-3.04526
ACIN1	Apoptotic chromatin condensation inducer in the nucleus	Q9UKV3-5;S4R3H4;E7EQT4;Q9UKV3;G3V3B0;Q9UKV3-3;Q9UKV3-2	991;946;964;1004;245;246;277	Q9UKV3-5	Q9UKV3-5	991	VSITIDDPVRTAQVPSPPRGKISNIVHISNL	X;X;X;X;X;X;X;X;X;X;X;X;X;X;X;Phospho (STY);X;X;X;X;X;X;X;X;X;X;X;X;X;X;X	XXXXXXXXXXPPPPPPPPPPPXXXXXXXXXX	TAQVPS(1)PPR	T(-85.58)AQVPS(85.58)PPR	S				0.389444	0.635094	-0.303777	2	1	0.00294504	105.58	48.433	91.202	0.46625	91005000	apoptosis;apoptotic chromosome condensation;biological regulation;cell death;cell differentiation;cellular component disassembly;cellular component disassembly at cellular level;cellular component disassembly involved in apoptosis;cellular component organization;cellular component organization at cellular level;cellular component organization or biogenesis;cellular component organization or biogenesis at cellular level;cellular developmental process;cellular macromolecule metabolic process;cellular metabolic process;cellular nitrogen compound metabolic process;cellular process;chromosome condensation;chromosome organization;death;developmental process;DNA conformation change;DNA metabolic process;DNA packaging;erythrocyte differentiation;macromolecule metabolic process;metabolic process;mRNA metabolic process;mRNA processing;myeloid cell differentiation;negative regulation of biological process;negative regulation of cellular metabolic process;negative regulation of cellular process;negative regulation of macromolecule metabolic process;negative regulation of metabolic process;negative regulation of mRNA processing;negative regulation of nitrogen compound metabolic process;negative regulation of nuclear mRNA splicing, via spliceosome;negative regulation of nucleobase-containing compound metabolic process;negative regulation of RNA metabolic process;negative regulation of RNA splicing;nitrogen compound metabolic process;nucleic acid metabolic process;nucleobase-containing compound metabolic process;organelle organization;positive regulation of apoptosis;positive regulation of biological process;positive regulation of cell death;positive regulation of cell differentiation;positive regulation of cellular process;positive regulation of defense response to virus by host;positive regulation of developmental process;positive regulation of monocyte differentiation;positive regulation of myeloid cell differentiation;positive regulation of myeloid leukocyte differentiation;positive regulation of programmed cell death;primary metabolic process;programmed cell death;regulation of apoptosis;regulation of autophagy;regulation of biological process;regulation of catabolic process;regulation of cell death;regulation of cell differentiation;regulation of cellular catabolic process;regulation of cellular metabolic process;regulation of cellular process;regulation of defense response;regulation of defense response to virus;regulation of defense response to virus by host;regulation of developmental process;regulation of gene expression;regulation of immune effector process;regulation of immune system process;regulation of macromolecule metabolic process;regulation of metabolic process;regulation of monocyte differentiation;regulation of mRNA processing;regulation of multicellular organismal development;regulation of multicellular organismal process;regulation of multi-organism process;regulation of myeloid cell differentiation;regulation of myeloid leukocyte differentiation;regulation of nitrogen compound metabolic process;regulation of nuclear mRNA splicing, via spliceosome;regulation of nucleobase-containing compound metabolic process;regulation of primary metabolic process;regulation of programmed cell death;regulation of response to biotic stimulus;regulation of response to stimulus;regulation of response to stress;regulation of RNA metabolic process;regulation of RNA splicing;RNA metabolic process;RNA processing;RNA splicing	ATPase activity;binding;catalytic activity;enzyme binding;hydrolase activity;hydrolase activity, acting on acid anhydrides;hydrolase activity, acting on acid anhydrides, in phosphorus-containing anhydrides;nucleic acid binding;nucleoside-triphosphatase activity;nucleotide binding;protein binding;pyrophosphatase activity	cell part;cytoplasm;cytoplasmic part;cytosol;intracellular membrane-bounded organelle;intracellular non-membrane-bounded organelle;intracellular organelle;intracellular organelle part;intracellular part;membrane;membrane-bounded organelle;non-membrane-bounded organelle;nuclear body;nuclear part;nuclear speck;nucleolus;nucleoplasm;nucleoplasm part;nucleus;organelle;organelle part;plasma membrane	-3.40098	-1.00216	-3.63375	-4.39781	-3.30915	-0.673782	1.07045	0.305666	-2.88245	-3.57079	2.9916	0.864826	1.41523	0.919193	1.48406	1.20415	3.99423	2.83914	-2.95057	-4.37071	1.33298	0.847645	0.151451	-0.122217	0.131388	-3.11728	-0.234863	0.0735187	-0.282618	2.19071	-0.12487	0.578527	-0.464998	2.01618	-0.423038	-3.12595	-0.592144	-0.621857	-3.45844	-0.202053	0.0437203	1.30292	3.55107	-3.03234	1.44405	-3.95264	-2.49419	-3.9389	-3.3649	-3.08896	-1.14095	3.2859	1.59186	-0.311956	1.21753	-2.98725	-0.467253	0.968445	-4.01016	2.60711	-4.15048	-3.58865	0.924673	-0.294048	0.209551	-0.0730877	-0.171223	-1.27993	-4.32395	-3.38605	3.48162	2.48953	-3.12215	-0.708006	-1.85573	-2.6682	-3.65316	-3.51798	-3.08162	-0.217547	-3.53092	-0.314411	-4.01353	-4.0274	-2.56105	0.57576	-3.32579	-3.17552	-0.659035	-3.13132	-4.53767	-0.118345	-3.97518	0.714544	1.92287	2.50428	-1.21887	-0.149651	-0.971199	-2.92602	-3.91918	-0.492729	-0.587097	-0.84045	-0.936903	-0.474688	-0.604462	-0.600862	-3.34572	-0.907978	0.130972	-0.423971	-3.22079	-2.91283	0.756588	-3.8027	0.18269	-3.54525	1.83862	1.14949	-4.34314	1.27178	-1.01234	0.389082	0.257006	-4.27813	-0.698095	-1.50877	0.625204	-0.0893879	1.28652	-0.50708	0.497406	-3.48491	-3.74333	1.18325	-2.40544	0.287315	2.77499	-3.17765	-3.55785	-0.746481	0.617699	0.861019	-0.486046	0.504557	-3.34958
ACIN1	Apoptotic chromatin condensation inducer in the nucleus	Q9UKV3-5;S4R3H4;E7EQT4;Q9UKV3	710;652;670;710	Q9UKV3-5	Q9UKV3-5	710	ERTSTSSSSVQARRLSQPESAEKHVTQRLQP	X;X;X;X;X;X;X;X;X;X;X;X;X;X;X;Phospho (STY);X;X;X;X;X;X;X;X;X;X;X;X;X;X;X	XXXXXXXXXXXXXPPPPPPPPPPXXXXXXXX	RLS(1)QPESAEK	RLS(41.71)QPES(-41.71)AEK	S				0.487118	0.558483	-0.323976	2	0.999933	0.00159559	128.71	67.879	103.13	2.0591	34878000	apoptosis;apoptotic chromosome condensation;biological regulation;cell death;cell differentiation;cellular component disassembly;cellular component disassembly at cellular level;cellular component disassembly involved in apoptosis;cellular component organization;cellular component organization at cellular level;cellular component organization or biogenesis;cellular component organization or biogenesis at cellular level;cellular developmental process;cellular macromolecule metabolic process;cellular metabolic process;cellular nitrogen compound metabolic process;cellular process;chromosome condensation;chromosome organization;death;developmental process;DNA conformation change;DNA metabolic process;DNA packaging;erythrocyte differentiation;macromolecule metabolic process;metabolic process;mRNA metabolic process;mRNA processing;myeloid cell differentiation;negative regulation of biological process;negative regulation of cellular metabolic process;negative regulation of cellular process;negative regulation of macromolecule metabolic process;negative regulation of metabolic process;negative regulation of mRNA processing;negative regulation of nitrogen compound metabolic process;negative regulation of nuclear mRNA splicing, via spliceosome;negative regulation of nucleobase-containing compound metabolic process;negative regulation of RNA metabolic process;negative regulation of RNA splicing;nitrogen compound metabolic process;nucleic acid metabolic process;nucleobase-containing compound metabolic process;organelle organization;positive regulation of apoptosis;positive regulation of biological process;positive regulation of cell death;positive regulation of cell differentiation;positive regulation of cellular process;positive regulation of defense response to virus by host;positive regulation of developmental process;positive regulation of monocyte differentiation;positive regulation of myeloid cell differentiation;positive regulation of myeloid leukocyte differentiation;positive regulation of programmed cell death;primary metabolic process;programmed cell death;regulation of apoptosis;regulation of autophagy;regulation of biological process;regulation of catabolic process;regulation of cell death;regulation of cell differentiation;regulation of cellular catabolic process;regulation of cellular metabolic process;regulation of cellular process;regulation of defense response;regulation of defense response to virus;regulation of defense response to virus by host;regulation of developmental process;regulation of gene expression;regulation of immune effector process;regulation of immune system process;regulation of macromolecule metabolic process;regulation of metabolic process;regulation of monocyte differentiation;regulation of mRNA processing;regulation of multicellular organismal development;regulation of multicellular organismal process;regulation of multi-organism process;regulation of myeloid cell differentiation;regulation of myeloid leukocyte differentiation;regulation of nitrogen compound metabolic process;regulation of nuclear mRNA splicing, via spliceosome;regulation of nucleobase-containing compound metabolic process;regulation of primary metabolic process;regulation of programmed cell death;regulation of response to biotic stimulus;regulation of response to stimulus;regulation of response to stress;regulation of RNA metabolic process;regulation of RNA splicing;RNA metabolic process;RNA processing;RNA splicing	ATPase activity;binding;catalytic activity;enzyme binding;hydrolase activity;hydrolase activity, acting on acid anhydrides;hydrolase activity, acting on acid anhydrides, in phosphorus-containing anhydrides;nucleic acid binding;nucleoside-triphosphatase activity;nucleotide binding;protein binding;pyrophosphatase activity	cell part;cytoplasm;cytoplasmic part;cytosol;intracellular membrane-bounded organelle;intracellular non-membrane-bounded organelle;intracellular organelle;intracellular organelle part;intracellular part;membrane;membrane-bounded organelle;non-membrane-bounded organelle;nuclear body;nuclear part;nuclear speck;nucleolus;nucleoplasm;nucleoplasm part;nucleus;organelle;organelle part;plasma membrane	-3.51557	-2.77992	0.391098	-3.91405	-3.26197	-0.589951	-3.95066	-4.28331	-3.53781	-3.75374	2.04226	-2.83709	0.49305	-3.05765	-3.84774	0.281961	3.92628	2.32171	-2.48553	-0.444105	-3.51158	-3.39364	-2.99767	-2.17036	0.0545521	-2.60026	-2.61077	-3.77001	-4.62728	-2.94453	-3.28041	-3.00365	-3.97383	-3.21788	-3.63188	-2.74776	-3.7912	-3.8445	-3.08537	-2.80971	-4.45748	-4.14757	2.39677	-3.96671	-3.38452	-3.5742	-3.75448	-3.55332	-3.97494	-3.58161	-3.99837	3.01355	-3.8331	-4.07176	-3.08755	-4.01443	-3.4192	-2.99152	0.540903	2.98591	-0.963461	1.74407	-3.57829	-3.98269	-3.70698	-3.26025	-3.5982	-3.28843	0.542179	2.5814	-3.29993	3.25802	-4.20542	-3.10317	-3.0023	-3.18393	-3.82556	-3.03402	-3.28887	-0.914087	-2.54135	-1.03079	-3.79836	-3.28315	-2.88297	-3.37148	-4.346	-4.11993	-2.4713	-3.81102	-3.34283	-0.229416	0.0491238	0.576927	1.67859	1.64676	-1.30833	0.0590801	-2.73938	-4.09547	-3.72521	0.362684	-3.40851	-3.72399	-1.7018	-3.27583	-1.24705	-1.13196	-1.97286	-3.10646	0.535591	-4.66074	-3.8978	-3.40953	-3.46593	-3.30037	-3.64694	-3.67464	-3.18637	-3.04367	-4.40006	-3.8039	-3.18243	-4.47277	-2.82774	-2.97539	-3.24632	-3.29895	-3.32181	-3.72691	-2.82959	-5.24497	-3.11604	-3.45037	-3.17853	-3.32325	-2.73765	-2.78504	1.55911	-2.97843	-3.35582	-3.15491	-2.72749	-3.67627	-3.61189	-3.41932	-2.54001
ACIN1	Apoptotic chromatin condensation inducer in the nucleus	Q9UKV3-5;S4R3H4;E7EQT4;Q9UKV3	365;307;325;365	Q9UKV3-5	Q9UKV3-5	365	SHLARQQQEKEMKTTSPLEEEEREIKSSQGL	X;X;X;X;X;X;X;X;X;X;X;X;X;X;X;Phospho (STY);X;X;X;X;X;X;X;X;X;X;X;X;X;X;X	XXXXXXXXXXXXXPPPPPPPPPPPPPXXXXX	TTS(1)PLEEEER	T(-65.13)T(-50.64)S(50.64)PLEEEER	S				0.85475	0.327351	-0.351273	2	0.999991	0.00030631	136.93	80.501	136.93	-0.19549	16438000	apoptosis;apoptotic chromosome condensation;biological regulation;cell death;cell differentiation;cellular component disassembly;cellular component disassembly at cellular level;cellular component disassembly involved in apoptosis;cellular component organization;cellular component organization at cellular level;cellular component organization or biogenesis;cellular component organization or biogenesis at cellular level;cellular developmental process;cellular macromolecule metabolic process;cellular metabolic process;cellular nitrogen compound metabolic process;cellular process;chromosome condensation;chromosome organization;death;developmental process;DNA conformation change;DNA metabolic process;DNA packaging;erythrocyte differentiation;macromolecule metabolic process;metabolic process;mRNA metabolic process;mRNA processing;myeloid cell differentiation;negative regulation of biological process;negative regulation of cellular metabolic process;negative regulation of cellular process;negative regulation of macromolecule metabolic process;negative regulation of metabolic process;negative regulation of mRNA processing;negative regulation of nitrogen compound metabolic process;negative regulation of nuclear mRNA splicing, via spliceosome;negative regulation of nucleobase-containing compound metabolic process;negative regulation of RNA metabolic process;negative regulation of RNA splicing;nitrogen compound metabolic process;nucleic acid metabolic process;nucleobase-containing compound metabolic process;organelle organization;positive regulation of apoptosis;positive regulation of biological process;positive regulation of cell death;positive regulation of cell differentiation;positive regulation of cellular process;positive regulation of defense response to virus by host;positive regulation of developmental process;positive regulation of monocyte differentiation;positive regulation of myeloid cell differentiation;positive regulation of myeloid leukocyte differentiation;positive regulation of programmed cell death;primary metabolic process;programmed cell death;regulation of apoptosis;regulation of autophagy;regulation of biological process;regulation of catabolic process;regulation of cell death;regulation of cell differentiation;regulation of cellular catabolic process;regulation of cellular metabolic process;regulation of cellular process;regulation of defense response;regulation of defense response to virus;regulation of defense response to virus by host;regulation of developmental process;regulation of gene expression;regulation of immune effector process;regulation of immune system process;regulation of macromolecule metabolic process;regulation of metabolic process;regulation of monocyte differentiation;regulation of mRNA processing;regulation of multicellular organismal development;regulation of multicellular organismal process;regulation of multi-organism process;regulation of myeloid cell differentiation;regulation of myeloid leukocyte differentiation;regulation of nitrogen compound metabolic process;regulation of nuclear mRNA splicing, via spliceosome;regulation of nucleobase-containing compound metabolic process;regulation of primary metabolic process;regulation of programmed cell death;regulation of response to biotic stimulus;regulation of response to stimulus;regulation of response to stress;regulation of RNA metabolic process;regulation of RNA splicing;RNA metabolic process;RNA processing;RNA splicing	ATPase activity;binding;catalytic activity;enzyme binding;hydrolase activity;hydrolase activity, acting on acid anhydrides;hydrolase activity, acting on acid anhydrides, in phosphorus-containing anhydrides;nucleic acid binding;nucleoside-triphosphatase activity;nucleotide binding;protein binding;pyrophosphatase activity	cell part;cytoplasm;cytoplasmic part;cytosol;intracellular membrane-bounded organelle;intracellular non-membrane-bounded organelle;intracellular organelle;intracellular organelle part;intracellular part;membrane;membrane-bounded organelle;non-membrane-bounded organelle;nuclear body;nuclear part;nuclear speck;nucleolus;nucleoplasm;nucleoplasm part;nucleus;organelle;organelle part;plasma membrane	-3.51633	-3.04539	-2.79557	-3.76081	-3.65754	-3.14259	-0.199572	-3.89536	-3.13602	-3.67543	-3.72603	-3.24657	-3.25273	-3.59713	-3.22758	-3.9792	3.1841	0.812679	-3.21747	-3.21335	-1.1379	-3.61672	-3.26377	-2.09884	-2.10907	-2.49642	-1.77984	-2.35076	-3.41458	-3.44006	-1.80697	-3.31988	-1.72087	-0.249985	-2.78838	-2.90411	-3.16063	-1.69074	-2.02625	-1.52893	-3.64303	-1.23357	1.17225	-3.70032	-1.81153	-3.05074	-3.2893	-4.14812	-3.16401	-3.87362	-4.22533	1.69587	0.0286522	-3.37215	-3.14824	-1.37855	-1.6066	-0.357271	-2.02856	1.21963	-3.98579	-3.87527	-1.56389	-1.88859	-1.65668	-2.0076	-2.04357	-1.86398	-3.54975	1.30187	1.16249	0.404728	-2.88302	-3.83594	-3.87902	-2.72237	-2.74037	-3.72903	-3.31379	-3.56181	-0.799612	-3.96374	-3.94913	-3.43815	-3.48244	-0.54352	-3.67328	-2.6448	-3.05355	-2.72069	-3.37988	-1.89256	-1.24291	-3.34183	0.145294	1.0476	-3.44777	-2.65105	-3.26424	-3.66311	-3.06615	-3.71676	-3.61398	-2.95273	-3.49287	-3.46421	-3.51654	-3.15842	-3.37126	-2.73826	-3.7595	-3.18525	-3.41417	-3.06307	-3.55885	-3.24179	-3.00686	-3.17278	-3.5734	-3.68601	-3.01135	-4.50662	-2.27401	-3.29062	-3.73368	-4.10582	-3.95258	-4.08644	-4.0406	-3.71052	-2.9734	-3.79755	-3.38059	-4.11423	-3.24718	-3.33286	-3.19069	-3.1447	-3.26647	-3.77899	-3.14811	-3.64145	-3.4307	-2.9083	-2.37429	-2.86357	-2.75111
ACIN1	Apoptotic chromatin condensation inducer in the nucleus	Q9UKV3-5;S4R3H4;E7EQT4;Q9UKV3	414;356;374;414	Q9UKV3-5	Q9UKV3-5	414	ASLVALPEQTASEEETPPPLLTKEASSPPPH	X;X;X;X;X;X;X;X;X;Phospho (STY);X;Phospho (STY);X;X;X;Phospho (STY);X;X;X;X;X;X;X;X;X;X;X;X;X;X;X	PPPPPPPPPPPPPPPPPPPPPPPXXXXXXXX	ASLVALPEQT(0.63)AS(0.37)EEET(1)PPPLLTK	AS(-61.51)LVALPEQT(2.31)AS(-2.31)EEET(34.24)PPPLLT(-48.93)K	T				2.35185	0.0261455	-0.355849	3	0.999749	4.34e-14	135.36	92.055	118.19	-0.33358	2808500	apoptosis;apoptotic chromosome condensation;biological regulation;cell death;cell differentiation;cellular component disassembly;cellular component disassembly at cellular level;cellular component disassembly involved in apoptosis;cellular component organization;cellular component organization at cellular level;cellular component organization or biogenesis;cellular component organization or biogenesis at cellular level;cellular developmental process;cellular macromolecule metabolic process;cellular metabolic process;cellular nitrogen compound metabolic process;cellular process;chromosome condensation;chromosome organization;death;developmental process;DNA conformation change;DNA metabolic process;DNA packaging;erythrocyte differentiation;macromolecule metabolic process;metabolic process;mRNA metabolic process;mRNA processing;myeloid cell differentiation;negative regulation of biological process;negative regulation of cellular metabolic process;negative regulation of cellular process;negative regulation of macromolecule metabolic process;negative regulation of metabolic process;negative regulation of mRNA processing;negative regulation of nitrogen compound metabolic process;negative regulation of nuclear mRNA splicing, via spliceosome;negative regulation of nucleobase-containing compound metabolic process;negative regulation of RNA metabolic process;negative regulation of RNA splicing;nitrogen compound metabolic process;nucleic acid metabolic process;nucleobase-containing compound metabolic process;organelle organization;positive regulation of apoptosis;positive regulation of biological process;positive regulation of cell death;positive regulation of cell differentiation;positive regulation of cellular process;positive regulation of defense response to virus by host;positive regulation of developmental process;positive regulation of monocyte differentiation;positive regulation of myeloid cell differentiation;positive regulation of myeloid leukocyte differentiation;positive regulation of programmed cell death;primary metabolic process;programmed cell death;regulation of apoptosis;regulation of autophagy;regulation of biological process;regulation of catabolic process;regulation of cell death;regulation of cell differentiation;regulation of cellular catabolic process;regulation of cellular metabolic process;regulation of cellular process;regulation of defense response;regulation of defense response to virus;regulation of defense response to virus by host;regulation of developmental process;regulation of gene expression;regulation of immune effector process;regulation of immune system process;regulation of macromolecule metabolic process;regulation of metabolic process;regulation of monocyte differentiation;regulation of mRNA processing;regulation of multicellular organismal development;regulation of multicellular organismal process;regulation of multi-organism process;regulation of myeloid cell differentiation;regulation of myeloid leukocyte differentiation;regulation of nitrogen compound metabolic process;regulation of nuclear mRNA splicing, via spliceosome;regulation of nucleobase-containing compound metabolic process;regulation of primary metabolic process;regulation of programmed cell death;regulation of response to biotic stimulus;regulation of response to stimulus;regulation of response to stress;regulation of RNA metabolic process;regulation of RNA splicing;RNA metabolic process;RNA processing;RNA splicing	ATPase activity;binding;catalytic activity;enzyme binding;hydrolase activity;hydrolase activity, acting on acid anhydrides;hydrolase activity, acting on acid anhydrides, in phosphorus-containing anhydrides;nucleic acid binding;nucleoside-triphosphatase activity;nucleotide binding;protein binding;pyrophosphatase activity	cell part;cytoplasm;cytoplasmic part;cytosol;intracellular membrane-bounded organelle;intracellular non-membrane-bounded organelle;intracellular organelle;intracellular organelle part;intracellular part;membrane;membrane-bounded organelle;non-membrane-bounded organelle;nuclear body;nuclear part;nuclear speck;nucleolus;nucleoplasm;nucleoplasm part;nucleus;organelle;organelle part;plasma membrane	-3.65594	-3.40994	-3.54388	-3.05643	-3.04343	-3.44164	-4.74208	-3.18527	-3.81554	-3.58484	0.458151	-2.9613	-0.837748	-2.70139	-0.647661	-2.39809	-3.74524	-2.65643	-3.32469	-3.25979	-3.00173	-3.33506	-2.92512	-3.72594	-3.40081	-3.61691	-3.11325	-4.0793	-3.25754	-3.41026	-3.07936	-3.03758	-3.10573	-1.14636	-3.26381	-2.93059	-3.61042	-3.25047	-3.16264	-3.62756	-3.72664	-3.04714	-1.56624	-3.07936	-3.08017	-3.25543	-3.66061	-3.53787	-3.41141	-3.80978	-3.95154	-0.946552	-3.46577	-3.38245	-3.32615	-3.44637	-3.70105	-3.89886	-3.50793	-1.17273	-3.3779	-1.54718	-3.94506	-4.14755	-2.73206	-3.7978	-3.29033	-4.03389	-4.19341	-3.47089	-3.66472	-3.13289	-3.76539	-3.03264	-3.31505	-2.9933	-3.30519	-3.87066	-2.96939	-4.40292	-3.88856	-3.8032	-4.36596	-3.08336	-2.50288	-3.20307	-3.23067	-3.56137	-3.32521	-4.03397	-3.81124	-3.44616	-3.94715	-3.8112	-3.48003	-3.97805	-3.64249	-3.1235	-2.45191	-3.16945	-3.49725	-2.7415	-4.11611	-3.89686	-2.72277	-3.15191	-3.29667	-3.26872	-3.35552	-2.99085	-3.57051	-3.27956	-2.97227	-3.34048	-4.02917	-3.26311	-3.75641	-3.31052	-3.36357	-3.36418	-3.59721	-5.01106	-3.67476	-4.28492	-3.26215	-3.31713	-4.0372	-4.24322	-3.80441	-3.69258	-2.83339	-3.34338	-3.68585	-3.31041	-2.69617	-3.54357	-2.42349	-4.06192	-3.97899	-2.85933	-3.41274	-2.43676	-3.27431	-2.92403	-2.15467	-3.41792	-3.30474
ACIN1	Apoptotic chromatin condensation inducer in the nucleus	Q9UKV3-5;S4R3H4;E7EQT4;Q9UKV3	240;182;200;240	Q9UKV3-5	Q9UKV3-5	240	ERRSSRVRQARAAKLSEGSQPAEEEEDQETP	X;X;X;X;X;X;X;X;X;X;X;X;X;X;X;Phospho (STY);X;X;Phospho (STY);X;X;X;X;X;X;X;X;X;X;X;X	XXXXXXXXXXXPPPPPPPPPPPPPPPPPPPP	AAKLS(1)EGS(1)QPAEEEEDQETPSR	AAKLS(85.1)EGS(78.75)QPAEEEEDQET(-78.75)PS(-87.33)R	S				2.37305	0.0252577	-0.458281	3	1	1.05e-09	116.04	84.078	95.361	1.1896	4059400	apoptosis;apoptotic chromosome condensation;biological regulation;cell death;cell differentiation;cellular component disassembly;cellular component disassembly at cellular level;cellular component disassembly involved in apoptosis;cellular component organization;cellular component organization at cellular level;cellular component organization or biogenesis;cellular component organization or biogenesis at cellular level;cellular developmental process;cellular macromolecule metabolic process;cellular metabolic process;cellular nitrogen compound metabolic process;cellular process;chromosome condensation;chromosome organization;death;developmental process;DNA conformation change;DNA metabolic process;DNA packaging;erythrocyte differentiation;macromolecule metabolic process;metabolic process;mRNA metabolic process;mRNA processing;myeloid cell differentiation;negative regulation of biological process;negative regulation of cellular metabolic process;negative regulation of cellular process;negative regulation of macromolecule metabolic process;negative regulation of metabolic process;negative regulation of mRNA processing;negative regulation of nitrogen compound metabolic process;negative regulation of nuclear mRNA splicing, via spliceosome;negative regulation of nucleobase-containing compound metabolic process;negative regulation of RNA metabolic process;negative regulation of RNA splicing;nitrogen compound metabolic process;nucleic acid metabolic process;nucleobase-containing compound metabolic process;organelle organization;positive regulation of apoptosis;positive regulation of biological process;positive regulation of cell death;positive regulation of cell differentiation;positive regulation of cellular process;positive regulation of defense response to virus by host;positive regulation of developmental process;positive regulation of monocyte differentiation;positive regulation of myeloid cell differentiation;positive regulation of myeloid leukocyte differentiation;positive regulation of programmed cell death;primary metabolic process;programmed cell death;regulation of apoptosis;regulation of autophagy;regulation of biological process;regulation of catabolic process;regulation of cell death;regulation of cell differentiation;regulation of cellular catabolic process;regulation of cellular metabolic process;regulation of cellular process;regulation of defense response;regulation of defense response to virus;regulation of defense response to virus by host;regulation of developmental process;regulation of gene expression;regulation of immune effector process;regulation of immune system process;regulation of macromolecule metabolic process;regulation of metabolic process;regulation of monocyte differentiation;regulation of mRNA processing;regulation of multicellular organismal development;regulation of multicellular organismal process;regulation of multi-organism process;regulation of myeloid cell differentiation;regulation of myeloid leukocyte differentiation;regulation of nitrogen compound metabolic process;regulation of nuclear mRNA splicing, via spliceosome;regulation of nucleobase-containing compound metabolic process;regulation of primary metabolic process;regulation of programmed cell death;regulation of response to biotic stimulus;regulation of response to stimulus;regulation of response to stress;regulation of RNA metabolic process;regulation of RNA splicing;RNA metabolic process;RNA processing;RNA splicing	ATPase activity;binding;catalytic activity;enzyme binding;hydrolase activity;hydrolase activity, acting on acid anhydrides;hydrolase activity, acting on acid anhydrides, in phosphorus-containing anhydrides;nucleic acid binding;nucleoside-triphosphatase activity;nucleotide binding;protein binding;pyrophosphatase activity	cell part;cytoplasm;cytoplasmic part;cytosol;intracellular membrane-bounded organelle;intracellular non-membrane-bounded organelle;intracellular organelle;intracellular organelle part;intracellular part;membrane;membrane-bounded organelle;non-membrane-bounded organelle;nuclear body;nuclear part;nuclear speck;nucleolus;nucleoplasm;nucleoplasm part;nucleus;organelle;organelle part;plasma membrane	-3.53279	-3.40185	-3.09185	-2.92975	-3.49788	-3.70496	-3.20652	-3.84691	-3.01437	-3.25857	-2.90462	-3.22894	-3.98167	-2.84701	-3.87417	-3.30208	2.17233	-0.859747	-2.98253	-3.55956	-3.22484	-2.92903	-3.09121	-4.80798	-3.48309	-2.90802	-3.12172	-3.13075	-3.39301	-2.79787	-3.58227	-3.56119	-2.47049	-3.12251	-4.44462	-4.05938	-3.78596	-3.0275	-3.37312	-3.24816	-3.74578	-3.89445	-0.806646	-4.07044	-4.09645	-3.63218	-2.85763	-3.29609	-3.64379	-3.96992	-3.76479	-3.76627	-3.44685	-3.15231	-3.35395	-3.80036	-3.09109	-3.63633	-3.28662	-3.97777	-4.34784	1.53067	-3.71945	-2.74209	-3.71188	-4.39976	-3.58277	-3.95432	-3.93434	-3.72953	0.241026	-3.81916	-3.54889	-2.87346	-2.61111	-3.87408	-3.48914	-3.59239	-3.80803	-3.699	-3.62637	-2.96432	-4.31051	-3.564	-0.522201	0.127655	-3.42377	-2.64181	-3.57412	-3.77708	-3.57305	-4.01616	-3.32772	-3.07869	-2.88594	-3.21866	-3.64362	-4.35125	-4.372	-3.48345	-2.67559	-3.57866	-4.41376	-3.11532	-3.24648	-2.92419	-3.75007	-3.00035	-3.91893	-3.53424	-3.68905	-3.00309	-3.30414	-3.43385	-3.34178	-3.25476	-3.97033	-2.7389	-3.42205	-3.45744	-4.00382	-4.75659	-4.15279	-3.67589	-3.53107	-3.47719	-3.78737	-4.25467	-3.44305	-4.31671	-3.73493	-3.84939	-3.29162	-3.47603	-2.85346	-3.63538	-3.43847	-3.39432	-3.45179	-3.6192	-3.51651	-2.80029	-2.81261	-3.49911	-2.9831	-3.92082	-3.29889
ACIN1	Apoptotic chromatin condensation inducer in the nucleus	Q9UKV3-5;S4R3H4;E7EQT4;Q9UKV3	408;350;368;408	Q9UKV3-5	Q9UKV3-5	408	TEDRKKASLVALPEQTASEEETPPPLLTKEA	X;X;X;X;X;X;X;X;X;X;X;X;X;X;X;Phospho (STY);X;X;X;X;X;Phospho (STY);X;X;X;X;X;X;X;X;X	XXXXXXPPPPPPPPPPPPPPPPPPPPPPPXX	ASLVALPEQT(0.931)AS(0.117)EEET(0.952)PPPLLT(0.001)K	AS(-54.15)LVALPEQT(11.05)AS(-11.05)EEET(12.71)PPPLLT(-32.29)K	T			Yes	3.04052	0.00744413	-0.48239	3	0.930639	4.44e-10	118.23	82.941	89.011	-0.48627	4939900	apoptosis;apoptotic chromosome condensation;biological regulation;cell death;cell differentiation;cellular component disassembly;cellular component disassembly at cellular level;cellular component disassembly involved in apoptosis;cellular component organization;cellular component organization at cellular level;cellular component organization or biogenesis;cellular component organization or biogenesis at cellular level;cellular developmental process;cellular macromolecule metabolic process;cellular metabolic process;cellular nitrogen compound metabolic process;cellular process;chromosome condensation;chromosome organization;death;developmental process;DNA conformation change;DNA metabolic process;DNA packaging;erythrocyte differentiation;macromolecule metabolic process;metabolic process;mRNA metabolic process;mRNA processing;myeloid cell differentiation;negative regulation of biological process;negative regulation of cellular metabolic process;negative regulation of cellular process;negative regulation of macromolecule metabolic process;negative regulation of metabolic process;negative regulation of mRNA processing;negative regulation of nitrogen compound metabolic process;negative regulation of nuclear mRNA splicing, via spliceosome;negative regulation of nucleobase-containing compound metabolic process;negative regulation of RNA metabolic process;negative regulation of RNA splicing;nitrogen compound metabolic process;nucleic acid metabolic process;nucleobase-containing compound metabolic process;organelle organization;positive regulation of apoptosis;positive regulation of biological process;positive regulation of cell death;positive regulation of cell differentiation;positive regulation of cellular process;positive regulation of defense response to virus by host;positive regulation of developmental process;positive regulation of monocyte differentiation;positive regulation of myeloid cell differentiation;positive regulation of myeloid leukocyte differentiation;positive regulation of programmed cell death;primary metabolic process;programmed cell death;regulation of apoptosis;regulation of autophagy;regulation of biological process;regulation of catabolic process;regulation of cell death;regulation of cell differentiation;regulation of cellular catabolic process;regulation of cellular metabolic process;regulation of cellular process;regulation of defense response;regulation of defense response to virus;regulation of defense response to virus by host;regulation of developmental process;regulation of gene expression;regulation of immune effector process;regulation of immune system process;regulation of macromolecule metabolic process;regulation of metabolic process;regulation of monocyte differentiation;regulation of mRNA processing;regulation of multicellular organismal development;regulation of multicellular organismal process;regulation of multi-organism process;regulation of myeloid cell differentiation;regulation of myeloid leukocyte differentiation;regulation of nitrogen compound metabolic process;regulation of nuclear mRNA splicing, via spliceosome;regulation of nucleobase-containing compound metabolic process;regulation of primary metabolic process;regulation of programmed cell death;regulation of response to biotic stimulus;regulation of response to stimulus;regulation of response to stress;regulation of RNA metabolic process;regulation of RNA splicing;RNA metabolic process;RNA processing;RNA splicing	ATPase activity;binding;catalytic activity;enzyme binding;hydrolase activity;hydrolase activity, acting on acid anhydrides;hydrolase activity, acting on acid anhydrides, in phosphorus-containing anhydrides;nucleic acid binding;nucleoside-triphosphatase activity;nucleotide binding;protein binding;pyrophosphatase activity	cell part;cytoplasm;cytoplasmic part;cytosol;intracellular membrane-bounded organelle;intracellular non-membrane-bounded organelle;intracellular organelle;intracellular organelle part;intracellular part;membrane;membrane-bounded organelle;non-membrane-bounded organelle;nuclear body;nuclear part;nuclear speck;nucleolus;nucleoplasm;nucleoplasm part;nucleus;organelle;organelle part;plasma membrane	-3.88096	-3.71567	-1.56054	-0.510582	-3.94417	-4.11988	-3.25081	-3.32228	-3.54885	-3.61189	1.99143	-2.9613	-3.37435	-0.506044	-1.51344	-2.39809	-3.91524	-3.19624	-2.9475	-3.95844	-3.35329	-3.47716	-3.64702	-3.55461	-2.66715	-3.38545	-3.4863	-3.61182	-3.66016	-4.05258	-3.67655	-3.28605	-2.52235	-2.86395	-3.19555	-3.02098	-2.77932	-3.32569	-3.14234	-3.29171	-3.23032	-3.81409	-3.158	-3.1009	-3.54732	-3.89626	-3.40957	-3.1605	-3.45178	-2.82098	-3.47853	-3.06453	-1.18257	-3.00578	-4.04055	-3.9179	-3.88857	-3.19961	-3.86689	0.630337	-1.73623	-1.54718	-3.2384	-3.79103	-2.22879	-4.33246	-3.14861	-3.03803	-4.18241	-4.30866	-3.88395	-3.52498	-3.07238	-3.1417	-3.45927	-3.27902	-3.42947	-3.17583	-4.33172	-3.70907	-3.7414	-3.88188	-3.58984	-3.94758	-3.31302	-1.29197	-3.10896	-3.50579	-3.42656	-2.99183	-3.5428	-3.46855	-3.96976	-3.15849	-4.21856	-3.30741	-4.33949	-2.83714	-2.79758	-2.98466	-3.53723	-1.99409	-3.88993	-3.95386	-3.44039	-3.48983	-3.90477	-3.37126	-4.05679	-3.51914	-3.496	-2.55951	-3.81792	-2.79607	-2.53004	-3.2357	-3.31436	-3.2601	-3.407	-3.54887	-3.74411	-4.06982	-3.74566	-3.99566	-3.13699	-3.0341	-3.76424	-3.53783	-3.51278	-3.80893	-1.89366	-3.01764	-2.88384	-3.15697	-4.01345	-3.72498	-3.03844	-3.33955	-3.83092	-3.46025	-2.70327	-3.45112	-3.31617	-3.87201	-2.8528	-3.26533	-2.97657
ACIN1	Apoptotic chromatin condensation inducer in the nucleus	Q9UKV3-5;S4R3H4;E7EQT4;Q9UKV3	410;352;370;410	Q9UKV3-5	Q9UKV3-5	410	DRKKASLVALPEQTASEEETPPPLLTKEASS	X;X;X;X;X;X;X;X;X;X;X;X;X;X;X;Phospho (STY);X;X;X;Phospho (STY);X;X;X;X;X;X;X;X;X;X;X	XXXXPPPPPPPPPPPPPPPPPPPPPPPXXXX	ASLVALPEQT(0.018)AS(0.976)EEET(0.006)PPPLLTK	AS(-65.29)LVALPEQT(-17.35)AS(17.35)EEET(-22.27)PPPLLT(-83.72)K	S			Yes	4.20886	0.000807281	-0.673253	3	0.976234	1.79e-18	143.04	89.545	106.7	-0.11382	7546100	apoptosis;apoptotic chromosome condensation;biological regulation;cell death;cell differentiation;cellular component disassembly;cellular component disassembly at cellular level;cellular component disassembly involved in apoptosis;cellular component organization;cellular component organization at cellular level;cellular component organization or biogenesis;cellular component organization or biogenesis at cellular level;cellular developmental process;cellular macromolecule metabolic process;cellular metabolic process;cellular nitrogen compound metabolic process;cellular process;chromosome condensation;chromosome organization;death;developmental process;DNA conformation change;DNA metabolic process;DNA packaging;erythrocyte differentiation;macromolecule metabolic process;metabolic process;mRNA metabolic process;mRNA processing;myeloid cell differentiation;negative regulation of biological process;negative regulation of cellular metabolic process;negative regulation of cellular process;negative regulation of macromolecule metabolic process;negative regulation of metabolic process;negative regulation of mRNA processing;negative regulation of nitrogen compound metabolic process;negative regulation of nuclear mRNA splicing, via spliceosome;negative regulation of nucleobase-containing compound metabolic process;negative regulation of RNA metabolic process;negative regulation of RNA splicing;nitrogen compound metabolic process;nucleic acid metabolic process;nucleobase-containing compound metabolic process;organelle organization;positive regulation of apoptosis;positive regulation of biological process;positive regulation of cell death;positive regulation of cell differentiation;positive regulation of cellular process;positive regulation of defense response to virus by host;positive regulation of developmental process;positive regulation of monocyte differentiation;positive regulation of myeloid cell differentiation;positive regulation of myeloid leukocyte differentiation;positive regulation of programmed cell death;primary metabolic process;programmed cell death;regulation of apoptosis;regulation of autophagy;regulation of biological process;regulation of catabolic process;regulation of cell death;regulation of cell differentiation;regulation of cellular catabolic process;regulation of cellular metabolic process;regulation of cellular process;regulation of defense response;regulation of defense response to virus;regulation of defense response to virus by host;regulation of developmental process;regulation of gene expression;regulation of immune effector process;regulation of immune system process;regulation of macromolecule metabolic process;regulation of metabolic process;regulation of monocyte differentiation;regulation of mRNA processing;regulation of multicellular organismal development;regulation of multicellular organismal process;regulation of multi-organism process;regulation of myeloid cell differentiation;regulation of myeloid leukocyte differentiation;regulation of nitrogen compound metabolic process;regulation of nuclear mRNA splicing, via spliceosome;regulation of nucleobase-containing compound metabolic process;regulation of primary metabolic process;regulation of programmed cell death;regulation of response to biotic stimulus;regulation of response to stimulus;regulation of response to stress;regulation of RNA metabolic process;regulation of RNA splicing;RNA metabolic process;RNA processing;RNA splicing	ATPase activity;binding;catalytic activity;enzyme binding;hydrolase activity;hydrolase activity, acting on acid anhydrides;hydrolase activity, acting on acid anhydrides, in phosphorus-containing anhydrides;nucleic acid binding;nucleoside-triphosphatase activity;nucleotide binding;protein binding;pyrophosphatase activity	cell part;cytoplasm;cytoplasmic part;cytosol;intracellular membrane-bounded organelle;intracellular non-membrane-bounded organelle;intracellular organelle;intracellular organelle part;intracellular part;membrane;membrane-bounded organelle;non-membrane-bounded organelle;nuclear body;nuclear part;nuclear speck;nucleolus;nucleoplasm;nucleoplasm part;nucleus;organelle;organelle part;plasma membrane	-2.22782	-2.0552	-3.53069	-3.51545	-3.73606	-3.28423	-2.51817	-3.30774	-3.24547	-3.35043	-3.12218	-3.6066	0.346304	-3.53566	0.864334	-0.191437	1.02344	-2.95054	-2.95189	-3.54046	-3.42639	-2.85185	-2.86753	-2.87321	-3.46863	-2.9026	-3.56034	-2.19902	-3.45421	-2.7173	-2.9876	-3.58768	-1.67414	-0.106691	-3.01351	-2.76832	-2.78378	-2.61882	-3.43359	-3.10455	-3.56263	-3.49031	-0.534882	-4.46047	-3.74835	-3.0255	-3.21368	-3.09351	-3.35023	-3.27954	-3.64918	0.237232	-2.45358	-3.50015	-2.15675	-3.91926	-2.76024	-4.34754	-4.39913	-3.59357	-3.5121	0.579012	-3.13457	-3.2546	-3.87701	-2.88853	-3.9193	-3.92827	-3.23354	-3.3226	-3.57265	-3.53018	-3.72338	-2.84472	-4.27924	-3.23258	-3.52333	-4.20695	-4.10071	-2.0871	-4.55158	-2.285	-3.50774	-3.65093	-3.19158	-4.20187	-3.11132	-3.57826	-3.20156	-4.16425	-4.14546	-3.27283	-3.31912	-3.58548	-3.99415	-3.45773	-3.23972	-3.68433	-2.48444	-3.40781	-4.4484	-4.93968	-3.36935	-3.54946	-2.82143	-3.35871	-3.39955	-3.90727	-3.58339	-2.84895	-3.2449	-3.91966	-2.87395	-3.61455	-3.38265	-3.57555	-3.50639	-3.37526	-3.65773	-4.16004	-4.04891	-4.7169	-3.09833	-3.50529	-3.61259	-4.23946	-3.65185	-3.5748	-4.4524	-3.56964	-2.85483	-3.08016	-3.26145	-3.02804	-3.4955	-3.26084	-3.95491	-2.69763	-4.52203	-2.48291	-2.47375	-3.42649	-3.11512	-3.37823	-4.31109	-3.0722	-2.88661
ACIN1	Apoptotic chromatin condensation inducer in the nucleus	Q9UKV3-5;S4R3H4;E7EQT4;Q9UKV3	216;158;176;216	Q9UKV3-5	Q9UKV3-5	216	HSPRKSSSISEEKGDSDDEKPRKGERRSSRV	X;X;X;X;X;X;X;X;X;X;X;X;X;X;X;Phospho (STY);X;X;X;X;X;X;X;X;X;X;X;X;X;X;X	XXXXXPPPPPPPPPPPPPPPPPXXXXXXXXX	SSSISEEKGDS(1)DDEK	S(-91.18)S(-91.18)S(-92.59)IS(-73.37)EEKGDS(73.37)DDEK	S				2.14751	0.0377724	-0.712588	2	1	1.36e-28	178.1	109.26	146.15	1.7623	41918000	apoptosis;apoptotic chromosome condensation;biological regulation;cell death;cell differentiation;cellular component disassembly;cellular component disassembly at cellular level;cellular component disassembly involved in apoptosis;cellular component organization;cellular component organization at cellular level;cellular component organization or biogenesis;cellular component organization or biogenesis at cellular level;cellular developmental process;cellular macromolecule metabolic process;cellular metabolic process;cellular nitrogen compound metabolic process;cellular process;chromosome condensation;chromosome organization;death;developmental process;DNA conformation change;DNA metabolic process;DNA packaging;erythrocyte differentiation;macromolecule metabolic process;metabolic process;mRNA metabolic process;mRNA processing;myeloid cell differentiation;negative regulation of biological process;negative regulation of cellular metabolic process;negative regulation of cellular process;negative regulation of macromolecule metabolic process;negative regulation of metabolic process;negative regulation of mRNA processing;negative regulation of nitrogen compound metabolic process;negative regulation of nuclear mRNA splicing, via spliceosome;negative regulation of nucleobase-containing compound metabolic process;negative regulation of RNA metabolic process;negative regulation of RNA splicing;nitrogen compound metabolic process;nucleic acid metabolic process;nucleobase-containing compound metabolic process;organelle organization;positive regulation of apoptosis;positive regulation of biological process;positive regulation of cell death;positive regulation of cell differentiation;positive regulation of cellular process;positive regulation of defense response to virus by host;positive regulation of developmental process;positive regulation of monocyte differentiation;positive regulation of myeloid cell differentiation;positive regulation of myeloid leukocyte differentiation;positive regulation of programmed cell death;primary metabolic process;programmed cell death;regulation of apoptosis;regulation of autophagy;regulation of biological process;regulation of catabolic process;regulation of cell death;regulation of cell differentiation;regulation of cellular catabolic process;regulation of cellular metabolic process;regulation of cellular process;regulation of defense response;regulation of defense response to virus;regulation of defense response to virus by host;regulation of developmental process;regulation of gene expression;regulation of immune effector process;regulation of immune system process;regulation of macromolecule metabolic process;regulation of metabolic process;regulation of monocyte differentiation;regulation of mRNA processing;regulation of multicellular organismal development;regulation of multicellular organismal process;regulation of multi-organism process;regulation of myeloid cell differentiation;regulation of myeloid leukocyte differentiation;regulation of nitrogen compound metabolic process;regulation of nuclear mRNA splicing, via spliceosome;regulation of nucleobase-containing compound metabolic process;regulation of primary metabolic process;regulation of programmed cell death;regulation of response to biotic stimulus;regulation of response to stimulus;regulation of response to stress;regulation of RNA metabolic process;regulation of RNA splicing;RNA metabolic process;RNA processing;RNA splicing	ATPase activity;binding;catalytic activity;enzyme binding;hydrolase activity;hydrolase activity, acting on acid anhydrides;hydrolase activity, acting on acid anhydrides, in phosphorus-containing anhydrides;nucleic acid binding;nucleoside-triphosphatase activity;nucleotide binding;protein binding;pyrophosphatase activity	cell part;cytoplasm;cytoplasmic part;cytosol;intracellular membrane-bounded organelle;intracellular non-membrane-bounded organelle;intracellular organelle;intracellular organelle part;intracellular part;membrane;membrane-bounded organelle;non-membrane-bounded organelle;nuclear body;nuclear part;nuclear speck;nucleolus;nucleoplasm;nucleoplasm part;nucleus;organelle;organelle part;plasma membrane	-3.59882	-4.07496	-3.89359	-3.34828	-4.09466	-3.34741	-0.153936	-0.285942	-3.17483	-3.61436	-3.48204	-3.98422	-1.68138	-0.739451	0.455561	-0.323078	2.53277	1.01533	-3.56309	-3.12414	-0.874495	-3.24185	-3.63227	-3.46389	-2.99009	-3.49336	-1.52472	-3.39401	-1.42525	-1.37412	-0.807093	-2.64273	-1.2417	1.19884	-3.45093	-3.13276	-3.30228	-3.57761	-3.36756	-3.24417	-3.12382	-2.75956	0.251888	-2.66065	-2.2655	-4.4323	-3.59228	-3.71827	-3.60003	-3.1014	-3.70255	1.43787	0.168015	-1.36852	-0.0667915	-1.05006	-3.33149	-2.91002	-0.473141	-3.22836	-3.00045	1.03899	-2.95503	-3.38617	-3.67508	-3.32493	-3.65729	-3.57643	-0.614691	1.47065	2.62947	1.38227	-3.32049	-4.59769	-3.87668	-3.27722	-4.26515	-1.99908	-0.927847	-1.76189	-0.0263844	-3.60345	-3.28585	-3.32528	-2.14604	-1.46231	-3.93785	-1.87924	-2.26043	-2.91846	-1.66694	-1.76707	-0.504742	-0.455238	-3.13289	1.47053	-4.26648	-3.53545	-3.39595	-3.1325	-3.51946	-3.28493	-4.17493	-3.33204	-3.37293	-3.0882	-2.70506	-3.71677	-3.73666	-3.66789	-3.5777	-3.60951	-3.38338	-3.91881	-3.68214	-3.1528	-2.38657	-2.9511	-3.23551	-2.7323	-2.96468	0.155178	-3.27416	-3.03836	-3.58721	-3.2769	-4.31512	-3.75606	-3.91421	-3.34515	-3.87707	-2.75998	-3.22106	-2.60763	-3.3363	-3.62142	-3.18873	-3.58234	-0.000556946	-3.68365	-3.52055	-2.68847	-2.2994	-3.86241	-3.12313	-1.73484	-3.0628
ACIN1	Apoptotic chromatin condensation inducer in the nucleus	Q9UKV3-5;S4R3H4;E7EQT4;Q9UKV3	490;432;450;490	Q9UKV3-5	Q9UKV3-5	490	GGLSPLSSPSDTKAESPAEKVPEESVLPLVQ	X;X;X;Phospho (STY);X;X;X;X;X;X;X;X;X;X;X;Phospho (STY);X;X;X;X;X;X;X;X;X;X;X;X;X;X;X	XXXXXXXXXXXXXPPPPPPPPPPPPPPPPPP	AES(1)PAEKVPEESVLPLVQK	AES(78.29)PAEKVPEES(-78.29)VLPLVQK	S			Yes	7.36229	1.8498e-06	-1.26283	3	1	5.79e-06	124.91	104.2	124.45	0.060793	18406000	apoptosis;apoptotic chromosome condensation;biological regulation;cell death;cell differentiation;cellular component disassembly;cellular component disassembly at cellular level;cellular component disassembly involved in apoptosis;cellular component organization;cellular component organization at cellular level;cellular component organization or biogenesis;cellular component organization or biogenesis at cellular level;cellular developmental process;cellular macromolecule metabolic process;cellular metabolic process;cellular nitrogen compound metabolic process;cellular process;chromosome condensation;chromosome organization;death;developmental process;DNA conformation change;DNA metabolic process;DNA packaging;erythrocyte differentiation;macromolecule metabolic process;metabolic process;mRNA metabolic process;mRNA processing;myeloid cell differentiation;negative regulation of biological process;negative regulation of cellular metabolic process;negative regulation of cellular process;negative regulation of macromolecule metabolic process;negative regulation of metabolic process;negative regulation of mRNA processing;negative regulation of nitrogen compound metabolic process;negative regulation of nuclear mRNA splicing, via spliceosome;negative regulation of nucleobase-containing compound metabolic process;negative regulation of RNA metabolic process;negative regulation of RNA splicing;nitrogen compound metabolic process;nucleic acid metabolic process;nucleobase-containing compound metabolic process;organelle organization;positive regulation of apoptosis;positive regulation of biological process;positive regulation of cell death;positive regulation of cell differentiation;positive regulation of cellular process;positive regulation of defense response to virus by host;positive regulation of developmental process;positive regulation of monocyte differentiation;positive regulation of myeloid cell differentiation;positive regulation of myeloid leukocyte differentiation;positive regulation of programmed cell death;primary metabolic process;programmed cell death;regulation of apoptosis;regulation of autophagy;regulation of biological process;regulation of catabolic process;regulation of cell death;regulation of cell differentiation;regulation of cellular catabolic process;regulation of cellular metabolic process;regulation of cellular process;regulation of defense response;regulation of defense response to virus;regulation of defense response to virus by host;regulation of developmental process;regulation of gene expression;regulation of immune effector process;regulation of immune system process;regulation of macromolecule metabolic process;regulation of metabolic process;regulation of monocyte differentiation;regulation of mRNA processing;regulation of multicellular organismal development;regulation of multicellular organismal process;regulation of multi-organism process;regulation of myeloid cell differentiation;regulation of myeloid leukocyte differentiation;regulation of nitrogen compound metabolic process;regulation of nuclear mRNA splicing, via spliceosome;regulation of nucleobase-containing compound metabolic process;regulation of primary metabolic process;regulation of programmed cell death;regulation of response to biotic stimulus;regulation of response to stimulus;regulation of response to stress;regulation of RNA metabolic process;regulation of RNA splicing;RNA metabolic process;RNA processing;RNA splicing	ATPase activity;binding;catalytic activity;enzyme binding;hydrolase activity;hydrolase activity, acting on acid anhydrides;hydrolase activity, acting on acid anhydrides, in phosphorus-containing anhydrides;nucleic acid binding;nucleoside-triphosphatase activity;nucleotide binding;protein binding;pyrophosphatase activity	cell part;cytoplasm;cytoplasmic part;cytosol;intracellular membrane-bounded organelle;intracellular non-membrane-bounded organelle;intracellular organelle;intracellular organelle part;intracellular part;membrane;membrane-bounded organelle;non-membrane-bounded organelle;nuclear body;nuclear part;nuclear speck;nucleolus;nucleoplasm;nucleoplasm part;nucleus;organelle;organelle part;plasma membrane	-1.6986	-1.3358	-1.44896	0.110958	-2.30225	-3.85538	-1.07755	-3.85731	-2.67133	-3.25183	2.65294	0.329271	1.08481	0.00367546	1.2655	0.463388	1.83508	0.344591	-2.95281	-2.97894	-2.25283	-3.42562	-3.06801	-3.59827	-3.70693	-3.53332	-2.16468	-2.17433	-2.35188	-1.57512	-2.46069	-1.64251	-2.15745	0.0731812	-3.26573	-2.00131	-3.89642	-3.60154	-3.32553	-3.15961	-3.12631	-3.53401	-0.67975	-3.15914	-4.19908	-2.84003	-3.10318	-3.18269	-3.29159	-2.97528	-3.73746	0.85861	-1.16276	-2.80347	-1.13368	-2.90176	-3.6404	-2.31939	-3.03815	2.34213	-3.23223	-0.129381	-1.39499	-3.19471	-1.80099	-2.38131	-3.77526	-3.49019	-3.76283	-1.20319	0.141483	-0.237881	-3.37393	-3.39006	-3.53101	-3.74748	-3.61497	-2.73364	-3.06197	-1.96679	-3.39593	-3.71654	-3.61066	-3.63422	-2.86936	-1.45698	-2.47543	-2.85894	-2.84858	-3.70589	-3.63681	-4.53728	-2.09775	-3.49188	-3.70001	-1.38342	-3.83669	-3.11428	-3.6611	-3.8422	-4.01023	-3.00073	-4.20978	-2.74659	-3.51948	-3.63167	-3.75717	-3.00415	-3.12719	-3.36658	-2.50215	-3.13544	-3.94103	-2.70584	-3.21417	-2.45429	-4.13239	-4.21206	-3.40206	-2.93349	-5.05838	-3.89135	-3.33012	-3.35508	-3.18646	-3.28678	-3.23866	-2.92218	-2.38093	-4.48039	-1.53271	-3.29315	-2.91743	-2.05883	-3.75521	-4.192	-3.30351	-3.64574	-0.425861	-3.05637	-2.97181	-3.06214	-2.40382	-3.48852	-3.41009	-2.54787	-3.19636
ACKR3	Atypical chemokine receptor 3	P25106	347	P25106	P25106	347	FKYSAKTGLTKLIDASRVSETEYSALEQSTK	X;X;X;X;X;X;X;X;X;X;X;X;X;X;X;Phospho (STY);X;X;X;X;X;X;X;X;X;X;X;X;X;X;X	XXXXXXXXXXXPPPPPPPPPPPPPPPPPPPP	LIDAS(0.867)RVS(0.055)ET(0.079)EYSALEQSTK	LIDAS(10.41)RVS(-12)ET(-10.41)EY(-42.83)S(-48.35)ALEQS(-66.82)T(-70.69)K	S				0.160698	0.842367	-0.0358094	3	0.866519	0.00103539	74.744	35.624	74.744	1.7786	523480	anatomical structure formation involved in morphogenesis;angiogenesis;biological adhesion;biological regulation;cell adhesion;cell differentiation;cell surface receptor linked signaling pathway;cellular component organization;cellular component organization or biogenesis;cellular developmental process;cellular macromolecule metabolic process;cellular membrane organization;cellular metabolic process;cellular process;cellular response to chemical stimulus;cellular response to cytokine stimulus;cellular response to organic substance;cellular response to stimulus;chemokine-mediated signaling pathway;chemotaxis;cytokine-mediated signaling pathway;developmental process;endocytosis;establishment of localization;locomotion;macromolecule metabolic process;membrane invagination;membrane organization;metabolic process;positive regulation of biological process;positive regulation of cell communication;positive regulation of cellular process;positive regulation of defense response to virus by host;positive regulation of ERK1 and ERK2 cascade;positive regulation of intracellular protein kinase cascade;positive regulation of MAPKKK cascade;positive regulation of response to stimulus;positive regulation of signal transduction;positive regulation of signaling;receptor internalization;receptor metabolic process;receptor-mediated endocytosis;regulation of biological process;regulation of cell communication;regulation of cellular process;regulation of defense response;regulation of defense response to virus;regulation of defense response to virus by host;regulation of ERK1 and ERK2 cascade;regulation of immune effector process;regulation of immune system process;regulation of intracellular protein kinase cascade;regulation of MAPKKK cascade;regulation of multi-organism process;regulation of response to biotic stimulus;regulation of response to stimulus;regulation of response to stress;regulation of signal transduction;regulation of signaling;response to chemical stimulus;response to cytokine stimulus;response to external stimulus;response to organic substance;response to stimulus;signal transduction;taxis;transport;vasculogenesis;vesicle-mediated transport;viral reproduction	binding;cargo receptor activity;chemokine binding;chemokine receptor activity;coreceptor activity;C-X-C chemokine binding;C-X-C chemokine receptor activity;cytokine binding;G-protein chemoattractant receptor activity;G-protein coupled receptor activity;molecular transducer activity;peptide binding;peptide receptor activity;peptide receptor activity, G-protein coupled;protein binding;receptor activity;scavenger receptor activity;signal transducer activity;signaling receptor activity;transmembrane signaling receptor activity	cell part;cell surface;coated pit;cytoplasmic part;early endosome;endosome;integral to membrane;intracellular membrane-bounded organelle;intracellular organelle;intracellular part;intrinsic to membrane;membrane;membrane part;membrane-bounded organelle;organelle;perinuclear region of cytoplasm;plasma membrane;recycling endosome	-3.06262	-3.91166	-3.10885	-3.58562	-3.64965	-3.62919	-3.26679	-3.84695	-2.70017	-3.1713	-4.47222	-3.77264	-3.76704	-3.30371	-3.52018	-3.02493	-3.58493	-4.14341	-3.74039	-3.35817	-3.16137	-2.8969	-3.3497	-3.37588	-3.11361	-2.97264	-3.8439	-3.43299	-3.20464	-3.29353	-2.67149	-3.10695	-2.83873	-3.03958	-3.86811	-3.09345	-3.59871	-2.88278	-2.7446	-4.04416	-3.06548	-1.40818	-2.05269	-3.43807	-3.63465	-0.756937	-3.65418	-3.18624	-3.58187	-3.33839	-3.27387	-2.97181	-3.40423	-3.65613	-3.60566	-3.75341	-3.18863	-3.01435	-4.81893	-3.45843	-3.76742	-3.72369	-3.75329	-3.98673	-3.17428	-3.19068	-3.58128	-3.47291	-3.75725	-3.9023	-3.23762	-3.9733	-3.44396	-3.30818	-3.12913	-2.97872	-3.5448	-3.13266	-3.20189	-3.71599	-3.30905	-3.28734	-4.59755	-3.76349	-4.01549	-2.96507	-3.54152	-3.21894	-3.7005	-2.56113	-3.93114	-3.0068	-3.43236	-4.09041	-3.20578	-3.55275	-3.60722	-3.74705	-3.30299	-3.14658	-3.75293	-3.8464	-4.24068	-3.97923	-3.59703	-3.57104	-3.54267	-3.81438	-3.43141	-3.80952	-3.51114	-3.49161	-3.47885	-3.56322	-3.97876	-3.96334	-3.22997	-3.26469	-2.91056	-3.84413	-3.73875	-4.15719	-3.40826	-4.43889	-3.2119	-3.56719	-4.4078	-3.04205	-3.35595	-3.05165	-3.65503	-3.74905	-3.88309	-3.76824	-3.36769	-4.02658	-4.15918	-3.86179	-1.87541	-2.70205	-2.98429	-2.82131	-3.69337	-3.60869	-2.93172	-3.79815	-3.0172
ACLY	ATP-citrate synthase	P53396-2;P53396;P53396-3	455;455;194	P53396-2	P53396-2	455	NASGSTSTPAPSRTASFSESRADEVAPAKKA	X;X;X;X;X;X;X;X;X;X;X;X;X;X;X;Phospho (STY);X;X;X;X;X;X;X;X;X;X;X;X;X;X;X	XXXXXXXXXXXXXPPPPPPPPPPPPPPPPPX	TAS(1)FSESR	T(-56.15)AS(36.22)FS(-36.22)ES(-69.6)R	S	Yes	AKT1		0.00763935	0.992306	0.00480765	2	0.999759	0.00140207	129.88	79.844	108.31	-0.52788	16753000	acyl-CoA biosynthetic process;acyl-CoA metabolic process;acylglycerol biosynthetic process;acylglycerol metabolic process;biological regulation;biosynthetic process;carbohydrate metabolic process;carboxylic acid metabolic process;cellular biosynthetic process;cellular carbohydrate metabolic process;cellular ketone metabolic process;cellular lipid metabolic process;cellular metabolic process;cellular nitrogen compound metabolic process;cellular process;citrate metabolic process;coenzyme A metabolic process;coenzyme biosynthetic process;coenzyme metabolic process;cofactor biosynthetic process;cofactor metabolic process;energy derivation by oxidation of organic compounds;energy reserve metabolic process;fatty-acyl-CoA biosynthetic process;fatty-acyl-CoA metabolic process;generation of precursor metabolites and energy;glycerol ether biosynthetic process;glycerol ether metabolic process;glycerolipid biosynthetic process;glycerolipid metabolic process;heterocycle metabolic process;lipid biosynthetic process;lipid metabolic process;long-chain fatty-acyl-CoA biosynthetic process;long-chain fatty-acyl-CoA metabolic process;metabolic process;neutral lipid biosynthetic process;neutral lipid metabolic process;nitrogen compound metabolic process;nucleobase-containing compound metabolic process;nucleobase-containing small molecule metabolic process;nucleoside bisphosphate metabolic process;nucleoside metabolic process;nucleoside phosphate metabolic process;nucleotide metabolic process;organic acid metabolic process;organic ether metabolic process;oxidation-reduction process;oxoacid metabolic process;positive regulation of biological process;positive regulation of cellular metabolic process;positive regulation of cellular process;positive regulation of metabolic process;primary metabolic process;purine nucleoside metabolic process;purine ribonucleoside metabolic process;purine-containing compound metabolic process;regulation of biological process;regulation of cellular metabolic process;regulation of cellular process;regulation of metabolic process;ribonucleoside metabolic process;small molecule metabolic process;thioester biosynthetic process;thioester metabolic process;tricarboxylic acid metabolic process;triglyceride biosynthetic process;triglyceride metabolic process	acid-thiol ligase activity;adenyl nucleotide binding;adenyl ribonucleotide binding;ATP binding;ATP citrate synthase activity;binding;catalytic activity;cation binding;CoA-ligase activity;cofactor binding;ion binding;ligase activity;ligase activity, forming carbon-sulfur bonds;metal ion binding;nucleotide binding;purine nucleotide binding;purine ribonucleoside triphosphate binding;purine ribonucleotide binding;ribonucleotide binding;succinate-CoA ligase (ADP-forming) activity;succinate-CoA ligase activity;transferase activity;transferase activity, transferring acyl groups;transferase activity, transferring acyl groups, acyl groups converted into alkyl on transfer	cell part;citrate lyase complex;cytoplasm;cytoplasmic part;cytosol;extracellular membrane-bounded organelle;extracellular organelle;extracellular region part;extracellular vesicular exosome;intracellular membrane-bounded organelle;intracellular organelle;intracellular organelle part;intracellular part;macromolecular complex;membrane;membrane-bounded organelle;membrane-bounded vesicle;mitochondrion;nuclear part;nucleoplasm;organelle;organelle part;plasma membrane;protein complex;vesicle	-4.13243	-3.65094	-3.67712	-3.98306	-3.20695	-3.02106	-4.15606	-3.73107	-3.37183	0.129383	-3.59093	-3.44121	-4.08175	-2.86964	-3.18272	-3.57094	-3.80337	-4.39923	-3.16644	-3.07436	-3.52967	-1.11491	-0.893292	-0.665144	-0.249159	-0.483902	-2.41329	-3.25977	-2.92091	-2.0006	-2.51811	-3.29797	-2.51217	-2.68016	-0.0147114	-0.0110569	0.518238	0.881851	0.87853	0.491867	-3.66727	-2.90364	-3.37559	-2.7337	-3.52321	-3.70897	-3.95741	-3.6756	-3.67457	-3.70258	-4.14593	-5.00874	-3.72443	-3.0409	-3.1421	-3.44584	-3.16717	-3.3742	-4.08102	-3.11624	-3.72304	-3.57376	-3.57708	-3.92869	-2.93079	-3.78702	-3.62184	-3.64178	-3.70661	-4.73277	-3.02219	-3.74819	-3.26043	-3.49695	-3.95524	-2.95417	-4.05032	-1.93818	-3.35415	-3.40098	-4.03856	-3.46453	-4.46811	-3.3119	-3.85806	-1.55264	-0.815111	-1.23333	-2.78935	-1.46604	-3.24269	-3.49415	-3.67067	-3.87043	-4.37622	-3.42888	-3.68386	0.0141697	-3.8463	-3.68206	-3.26177	-3.91769	-3.15464	-3.77954	-3.26377	-3.78196	-3.74192	-3.61405	-3.45828	-2.26003	-2.78368	1.92779	-3.50949	-3.47068	-1.57253	-2.113	-1.30122	-1.45894	-1.9064	-0.600964	-4.14772	-4.53302	-3.17628	-3.82523	0.271627	-3.48535	-3.69034	-4.13628	-4.30484	-3.3894	-3.49794	-3.5701	-2.90529	-3.33862	-3.90738	-2.71021	-2.9199	-2.7038	-3.22897	-3.34694	-2.85116	-4.01889	-3.19057	-3.37277	-3.76595	-3.81456	-3.17245
ACOX3	Peroxisomal acyl-coenzyme A oxidase 3	O15254-2;O15254	285;285	O15254-2	O15254-2	285	RQSLLNRMGDVTPEGTYVSPFKDVRQRFGAS	X;X;X;X;X;X;X;Oxidation (M);X;X;X;X;X;X;X;Phospho (STY);X;X;X;X;X;X;X;X;X;X;X;X;X;X;X	XXXXXXXPPPPPPPPPPPPPPPXXXXXXXXX	MGDVT(0.002)PEGT(0.976)Y(0.001)VS(0.021)PFK	MGDVT(-27.7)PEGT(16.6)Y(-31.27)VS(-16.6)PFK	T				0.174213	0.829375	-0.0420856	2	0.976262	0.000509959	132.51	89.805	109.04	-1.458	818570	carboxylic acid catabolic process;carboxylic acid metabolic process;catabolic process;cellular catabolic process;cellular ketone metabolic process;cellular lipid catabolic process;cellular lipid metabolic process;cellular metabolic process;cellular process;fatty acid beta-oxidation;fatty acid beta-oxidation using acyl-CoA oxidase;fatty acid catabolic process;fatty acid metabolic process;fatty acid oxidation;lipid catabolic process;lipid metabolic process;lipid modification;lipid oxidation;metabolic process;monocarboxylic acid catabolic process;monocarboxylic acid metabolic process;organic acid catabolic process;organic acid metabolic process;oxidation-reduction process;oxoacid metabolic process;primary metabolic process;small molecule catabolic process;small molecule metabolic process	acyl-CoA dehydrogenase activity;acyl-CoA oxidase activity;binding;catalytic activity;coenzyme binding;cofactor binding;flavin adenine dinucleotide binding;oxidoreductase activity;oxidoreductase activity, acting on the CH-CH group of donors;oxidoreductase activity, acting on the CH-CH group of donors, oxygen as acceptor;pristanoyl-CoA oxidase activity;protein binding;receptor binding	cell part;cytoplasmic part;intracellular membrane-bounded organelle;intracellular organelle;intracellular organelle lumen;intracellular organelle part;intracellular part;membrane;membrane-bounded organelle;membrane-enclosed lumen;microbody;microbody lumen;microbody part;mitochondrion;organelle;organelle lumen;organelle part;peroxisomal matrix;peroxisomal part;peroxisome	-4.00439	-3.31933	-3.33997	-3.46719	-4.4748	-3.44734	-3.67226	-3.4431	-3.69574	-3.3877	-3.53392	-2.88158	-3.25581	-3.00322	-3.26559	-3.50117	-3.61783	-4.41097	-3.56829	-3.90524	-3.26942	-2.414	-2.94855	-2.60714	-3.63998	-3.21508	-2.59757	-3.54476	-3.05612	-2.53719	-4.08623	-3.58597	-2.74918	-3.60006	-3.17661	-3.38582	-3.54087	-3.12417	-3.3192	-3.17328	-4.02514	-3.71608	-3.75861	-3.80785	-3.38157	-3.93042	-3.4601	-3.62398	-3.38588	-3.43183	-4.22421	-2.92137	-3.50849	-3.96486	-3.30705	-2.71602	-3.3683	-3.11543	-3.27803	-3.05408	-4.04935	-4.12625	-2.80094	-3.25424	-4.14956	-4.34024	-2.93611	-3.25969	-4.35932	-3.57837	-3.43152	-3.43962	-3.32408	-3.86047	-3.38339	-3.57563	-3.78331	-3.10627	-3.61862	-3.47881	-3.03013	-3.71942	-4.37851	-4.26335	-3.30584	-3.26319	-4.21507	-3.39507	-3.36054	-2.67734	-3.96641	-1.97871	-3.35037	-3.80186	-2.53864	-4.02574	-4.03196	-3.41341	-3.36879	-4.00748	-3.89662	-4.41751	-4.80948	-3.57997	-3.47318	-3.6876	-2.99517	-3.33689	-3.58769	-2.85037	-3.32512	-3.72595	-3.46344	-4.17486	-2.23804	-2.77516	-2.18406	-4.63884	-2.78059	-3.69451	-3.62693	-4.32489	-3.55726	-5.07239	-3.63798	-3.42019	-3.37301	-3.28511	-3.80404	-3.29728	-3.44507	-3.05252	-3.3251	-3.269	-3.40115	-2.95065	-3.5148	-4.04335	-3.81468	-3.32811	-2.9074	-2.70086	-1.37887	-1.93866	-3.29513	-1.44047	-3.14355
ACOX3	Peroxisomal acyl-coenzyme A oxidase 3	O15254-2;O15254	288;288	O15254-2	O15254-2	288	LLNRMGDVTPEGTYVSPFKDVRQRFGASLGS	X;X;X;X;Oxidation (M);X;X;X;X;X;X;X;X;X;X;Phospho (STY);X;X;X;X;X;X;X;X;X;X;X;X;X;X;X	XXXXPPPPPPPPPPPPPPPXXXXXXXXXXXX	MGDVTPEGTY(0.002)VS(0.997)PFK	MGDVT(-71.09)PEGT(-40.08)Y(-26.09)VS(26.09)PFK	S				0.277872	0.731834	-0.0515792	2	0.997449	7.07e-07	145.48	100.26	107.72	-0.33446	3604500	carboxylic acid catabolic process;carboxylic acid metabolic process;catabolic process;cellular catabolic process;cellular ketone metabolic process;cellular lipid catabolic process;cellular lipid metabolic process;cellular metabolic process;cellular process;fatty acid beta-oxidation;fatty acid beta-oxidation using acyl-CoA oxidase;fatty acid catabolic process;fatty acid metabolic process;fatty acid oxidation;lipid catabolic process;lipid metabolic process;lipid modification;lipid oxidation;metabolic process;monocarboxylic acid catabolic process;monocarboxylic acid metabolic process;organic acid catabolic process;organic acid metabolic process;oxidation-reduction process;oxoacid metabolic process;primary metabolic process;small molecule catabolic process;small molecule metabolic process	acyl-CoA dehydrogenase activity;acyl-CoA oxidase activity;binding;catalytic activity;coenzyme binding;cofactor binding;flavin adenine dinucleotide binding;oxidoreductase activity;oxidoreductase activity, acting on the CH-CH group of donors;oxidoreductase activity, acting on the CH-CH group of donors, oxygen as acceptor;pristanoyl-CoA oxidase activity;protein binding;receptor binding	cell part;cytoplasmic part;intracellular membrane-bounded organelle;intracellular organelle;intracellular organelle lumen;intracellular organelle part;intracellular part;membrane;membrane-bounded organelle;membrane-enclosed lumen;microbody;microbody lumen;microbody part;mitochondrion;organelle;organelle lumen;organelle part;peroxisomal matrix;peroxisomal part;peroxisome	-3.42564	-3.55168	-3.62514	-3.18466	-2.54885	-2.65776	-4.16373	-4.57233	-3.7223	-2.66508	-3.59391	-4.03476	-3.55033	-3.27659	-3.93301	-3.80761	-4.17865	-2.70682	-3.20832	-3.65499	-3.75922	-2.94423	-2.75093	-3.02967	-3.5488	-3.14087	-2.77293	-3.83898	-3.28837	-3.48029	-3.38779	-3.32974	-3.94439	-2.54865	-3.3768	-2.81184	-3.21952	-3.74518	-2.76773	-4.19979	-3.18117	-3.9466	-3.2564	-4.00157	-3.76749	-3.87474	-3.25563	-4.08796	-3.05786	-3.56991	-3.05563	-3.5013	-3.33711	-3.05808	-3.217	-3.71485	-3.37705	-3.7966	-2.70281	-3.28927	-3.15146	-3.42951	-4.09624	-3.78016	-3.43267	-2.64857	-4.06593	-2.9045	-3.97349	-3.59973	-3.17208	-3.80267	-3.84548	-3.51109	-2.69212	-3.2821	-3.61551	-2.88048	-3.06115	-3.3547	-4.27707	-3.39744	-4.35068	-3.42215	-3.50315	-3.69127	-3.65306	-3.10666	-4.07764	-2.96988	-2.10429	-2.65039	-2.32161	-2.7418	-2.39213	-3.1194	-3.84147	-3.13172	-4.03151	-3.89761	-3.69785	-3.07368	-3.1007	-2.8105	-3.6041	-3.69905	-3.70945	-2.78952	-3.40018	-3.97626	-3.68883	-3.2909	-3.76987	-3.67037	-3.68939	-3.36141	-2.94537	-3.71908	-3.79726	-2.94971	-4.20303	-4.77169	-3.32947	-3.92524	-3.28124	-3.17332	-3.92051	-3.6567	-3.77652	-3.85995	-3.25763	-3.22931	-3.42313	-3.21986	-3.31784	-3.54311	-2.30757	-3.64429	-3.49055	-3.58734	-3.39869	-3.25718	-3.87695	-3.28499	-3.4093	-4.14387	-3.56407
ACTN1;ACTN4;ACTN2;ACTN3	Alpha-actinin-1;Alpha-actinin-4;Alpha-actinin-2;Alpha-actinin-3	H9KV75;P12814-2;P12814;P12814-3;P12814-4;G3V2X9;G3V2W4;G3V2N5;O43707;P35609-2;P35609;G3V2E8;G3V5M4;A0A087WSZ2;Q08043	75;140;140;140;140;75;75;119;159;147;147;75;117;197;154	H9KV75;O43707	O43707	159	GMIWTIILRFAIQDISVEETSAKEGLLLWCQ	X;X;X;X;X;X;X;X;X;X;X;X;X;X;X;Phospho (STY);X;X;X;X;X;X;X;X;X;X;X;X;X;X;X	XXXXXXXXXPPPPPPPPPPPPPPXXXXXXXX	FAIQDIS(1)VEETSAK	FAIQDIS(33.7)VEET(-33.7)S(-44.39)AK	S				0.164742	0.838668	-0.0428935	2	0.999537	8.07e-05	133.24	85.246	94.313	1.8453	748150	actin crosslink formation;actin cytoskeleton organization;actin filament bundle assembly;actin filament organization;actin filament-based movement;actin filament-based process;actin-mediated cell contraction;actin-myosin filament sliding;biological adhesion;biological regulation;blood coagulation;cell activation;cell adhesion;cell communication;cell junction assembly;cell junction organization;cell projection assembly;cell projection organization;cell-cell junction assembly;cell-cell junction organization;cell-cell signaling;cell-substrate junction assembly;cellular chemical homeostasis;cellular component assembly;cellular component assembly at cellular level;cellular component movement;cellular component organization;cellular component organization at cellular level;cellular component organization or biogenesis;cellular component organization or biogenesis at cellular level;cellular homeostasis;cellular ion homeostasis;cellular process;cellular response to stimulus;chemical homeostasis;coagulation;cytoskeleton organization;establishment of localization;establishment of localization in cell;establishment of protein localization;exocytosis;extracellular matrix organization;extracellular structure organization;focal adhesion assembly;hemostasis;homeostatic process;intracellular receptor mediated signaling pathway;ion homeostasis;macromolecular complex assembly;macromolecular complex subunit organization;microspike assembly;multicellular organismal process;muscle contraction;muscle filament sliding;muscle system process;negative regulation of biological process;negative regulation of cellular component movement;negative regulation of cellular process;negative regulation of ion transport;negative regulation of potassium ion transport;negative regulation of protein localization at cell surface;negative regulation of transport;organelle organization;peroxisome proliferator activated receptor signaling pathway;platelet activation;platelet degranulation;positive regulation of biological process;positive regulation of cellular component movement;positive regulation of cellular component organization;positive regulation of cellular process;positive regulation of endocytosis;positive regulation of ion transmembrane transporter activity;positive regulation of ion transport;positive regulation of molecular function;positive regulation of pinocytosis;positive regulation of potassium ion transport;positive regulation of sodium ion transmembrane transporter activity;positive regulation of sodium:hydrogen antiporter activity;positive regulation of transport;positive regulation of transporter activity;protein complex assembly;protein complex subunit organization;protein homooligomerization;protein homotetramerization;protein oligomerization;protein tetramerization;protein transport;regulation of apoptosis;regulation of biological process;regulation of biological quality;regulation of body fluid levels;regulation of cell death;regulation of cellular component movement;regulation of cellular component organization;regulation of cellular localization;regulation of cellular process;regulation of endocytosis;regulation of ion transmembrane transport;regulation of ion transmembrane transporter activity;regulation of ion transport;regulation of localization;regulation of membrane potential;regulation of metal ion transport;regulation of molecular function;regulation of pinocytosis;regulation of potassium ion transport;regulation of programmed cell death;regulation of protein localization;regulation of protein localization at cell surface;regulation of proton transport;regulation of sodium ion transmembrane transporter activity;regulation of sodium ion transport;regulation of sodium:hydrogen antiporter activity;regulation of transmembrane transport;regulation of transmembrane transporter activity;regulation of transport;regulation of transporter activity;regulation of vesicle-mediated transport;response to chemical stimulus;response to hypoxia;response to oxygen levels;response to stimulus;response to stress;retinoic acid receptor signaling pathway;secretion;secretion by cell;signal transduction;signaling;synaptic transmission;system process;tight junction assembly;transport;vesicle-mediated transport	actin binding;actin filament binding;binding;calcium ion binding;cation binding;cytoskeletal protein binding;double-stranded RNA binding;FATZ binding;hormone receptor binding;identical protein binding;integrin binding;ion binding;ion channel binding;ligand-dependent nuclear receptor transcription coactivator activity;metal ion binding;nuclear hormone receptor binding;nucleic acid binding;nucleoside binding;protein binding;protein binding transcription factor activity;protein complex binding;protein dimerization activity;protein domain specific binding;protein homodimerization activity;receptor activator activity;receptor binding;receptor regulator activity;retinoic acid receptor binding;RNA binding;structural constituent of muscle;structural molecule activity;thyroid hormone receptor activator activity;thyroid hormone receptor coactivator activity;titin binding;titin Z domain binding;transcription coactivator activity;transcription cofactor activity;transcription factor binding;transcription factor binding transcription factor activity;vinculin binding	actin filament;actin filament bundle;actomyosin;adherens junction;anchoring junction;cell cortex part;cell junction;cell part;cell projection;cell projection part;cell-cell adherens junction;cell-cell junction;cell-substrate adherens junction;cell-substrate junction;contractile fiber part;cortical actin cytoskeleton;cortical cytoskeleton;cytoplasm;cytoplasmic membrane-bounded vesicle lumen;cytoplasmic part;cytoplasmic vesicle part;cytoskeletal part;cytoskeleton;cytosol;dendritic spine;extracellular membrane-bounded organelle;extracellular organelle;extracellular region;extracellular region part;extracellular space;extracellular vesicular exosome;fascia adherens;filopodium;focal adhesion;intracellular membrane-bounded organelle;intracellular non-membrane-bounded organelle;intracellular organelle;intracellular organelle part;intracellular part;macromolecular complex;membrane;membrane-bounded organelle;membrane-bounded vesicle;membrane-enclosed lumen;neuron projection;neuron spine;non-membrane-bounded organelle;nucleus;organelle;organelle lumen;organelle part;perinuclear region of cytoplasm;plasma membrane;platelet alpha granule lumen;protein complex;pseudopodium;ribonucleoprotein complex;ruffle;secretory granule lumen;stress fiber;vesicle;vesicle lumen;Z disc	-3.3172	-3.04499	-2.98878	-3.46621	-3.50732	-4.29407	-3.87954	-3.5307	-3.60846	-3.68248	-3.06926	-3.2272	-3.74416	-4.0813	-3.27868	-4.04213	-3.54477	-3.09062	-2.78374	-3.68936	-3.489	-2.78861	-2.89971	-3.56392	-2.78659	-3.09981	-2.97653	-3.86704	-2.686	-3.31282	-3.12115	-3.60817	-3.65311	-3.02279	-3.24319	-3.10707	-3.23976	-2.51077	-3.11125	-3.20379	-3.40458	-3.35224	-0.333155	-3.00438	-4.28275	-3.26031	-3.75594	-2.85762	-4.11118	-2.96889	-4.2828	-3.70934	-3.08432	-2.96977	-4.03432	-3.64094	-3.01053	-3.04056	-2.92628	-2.83342	-3.47952	-3.57067	-4.38978	-3.40079	-3.02711	-3.85196	-3.35712	-3.29269	-3.14048	-4.31412	-3.49288	-4.06581	-3.51784	-2.40359	-3.13016	-4.10613	-4.23089	-3.41143	-3.54182	-2.75033	-3.91926	-3.54001	-4.19456	-2.66897	-4.17616	-3.68536	-3.0809	-3.78451	-3.61058	-3.39621	-3.89741	-3.93175	-3.2189	-4.08255	-3.49999	-0.0493908	-4.06231	-3.90332	-3.60298	-3.26557	-3.66511	-3.708	-4.319	-3.20833	-3.3036	-2.98275	-3.96179	-4.28163	-3.31852	-3.71782	-3.83858	-3.24429	-3.81194	-4.09872	-3.13569	-3.66465	-2.96362	-2.31869	-2.13355	-3.52517	-4.4613	-4.37284	-4.05717	-3.07011	-3.14754	-3.23049	-3.93457	-3.59396	-3.67972	-3.96236	-4.22215	-4.74801	-3.04708	-4.14644	-3.60646	-3.3382	-2.68313	-3.17175	-3.83764	-2.85812	-3.36903	-3.14728	-3.55324	-3.32256	-3.90169	-3.32532	-3.57722
ACVR1B	Activin receptor type-1B	P36896-5;P36896-2;P36896-3;P36896;P36896-4	116;168;168;168;168	P36896-5	P36896-5	116	QRVYHNRQRLDMEDPSCEMCLSKDKTLQDLV	X;X;X;X;X;X;X;X;X;X;X;Oxidation (M);X;X;X;Phospho (STY);X;X;Oxidation (M);X;X;X;X;X;X;X;X;X;X;X;X	XXXXXXXPPPPPPPPPPPPPPPPXXXXXXXX	LDMEDPS(1)CEMCLSK	LDMEDPS(78.14)CEMCLS(-78.14)K	S			Yes	3.17672	0.00573733	-0.999769	2	1	2.51e-72	227	133.15	157.47	-0.7554	135250000	activin receptor signaling pathway;anatomical structure development;biological regulation;cell cycle process;cell surface receptor linked signaling pathway;cellular macromolecule metabolic process;cellular metabolic process;cellular process;cellular protein metabolic process;cellular response to stimulus;central nervous system development;chordate embryonic development;development of primary female sexual characteristics;development of primary sexual characteristics;developmental process;developmental process involved in reproduction;embryo development;embryo development ending in birth or egg hatching;enzyme linked receptor protein signaling pathway;epidermis development;G1/S transition of mitotic cell cycle;hair cycle process;hair follicle development;in utero embryonic development;macromolecule metabolic process;macromolecule modification;metabolic process;molting cycle;molting cycle process;multicellular organismal process;negative regulation of biological process;negative regulation of cell growth;negative regulation of cellular process;negative regulation of gene expression;negative regulation of growth;negative regulation of macromolecule metabolic process;negative regulation of metabolic process;peptidyl-amino acid modification;peptidyl-threonine modification;peptidyl-threonine phosphorylation;phosphate-containing compound metabolic process;phosphorus metabolic process;phosphorylation;positive regulation of activin receptor signaling pathway;positive regulation of biological process;positive regulation of biosynthetic process;positive regulation of cell communication;positive regulation of cell differentiation;positive regulation of cellular biosynthetic process;positive regulation of cellular metabolic process;positive regulation of cellular process;positive regulation of cellular protein metabolic process;positive regulation of developmental process;positive regulation of erythrocyte differentiation;positive regulation of gene expression;positive regulation of macromolecule biosynthetic process;positive regulation of macromolecule metabolic process;positive regulation of metabolic process;positive regulation of myeloid cell differentiation;positive regulation of nitrogen compound metabolic process;positive regulation of nucleobase-containing compound metabolic process;positive regulation of pathway-restricted SMAD protein phosphorylation;positive regulation of phosphate metabolic process;positive regulation of phosphorus metabolic process;positive regulation of phosphorylation;positive regulation of protein metabolic process;positive regulation of protein modification process;positive regulation of protein phosphorylation;positive regulation of response to stimulus;positive regulation of RNA metabolic process;positive regulation of signal transduction;positive regulation of signaling;positive regulation of transcription from RNA polymerase II promoter;positive regulation of transcription, DNA-dependent;positive regulation of transmembrane receptor protein serine/threonine kinase signaling pathway;primary metabolic process;protein autophosphorylation;protein metabolic process;protein modification process;protein phosphorylation;regulation of activin receptor signaling pathway;regulation of biological process;regulation of biosynthetic process;regulation of cell communication;regulation of cell differentiation;regulation of cell growth;regulation of cellular biosynthetic process;regulation of cellular component organization;regulation of cellular macromolecule biosynthetic process;regulation of cellular metabolic process;regulation of cellular process;regulation of cellular protein metabolic process;regulation of developmental process;regulation of erythrocyte differentiation;regulation of gene expression;regulation of growth;regulation of homeostatic process;regulation of immune system process;regulation of macromolecule biosynthetic process;regulation of macromolecule metabolic process;regulation of metabolic process;regulation of multicellular organismal development;regulation of multicellular organismal process;regulation of myeloid cell differentiation;regulation of nitrogen compound metabolic process;regulation of nucleobase-containing compound metabolic process;regulation of pathway-restricted SMAD protein phosphorylation;regulation of phosphate metabolic process;regulation of phosphorus metabolic process;regulation of phosphorylation;regulation of primary metabolic process;regulation of protein metabolic process;regulation of protein modification process;regulation of protein phosphorylation;regulation of response to stimulus;regulation of RNA metabolic process;regulation of signal transduction;regulation of signaling;regulation of transcription from RNA polymerase II promoter;regulation of transcription, DNA-dependent;regulation of transmembrane receptor protein serine/threonine kinase signaling pathway;reproductive process;response to stimulus;signal transduction;system development;tissue development;transmembrane receptor protein serine/threonine kinase signaling pathway	activin receptor activity, type I;activin-activated receptor activity;adenyl nucleotide binding;adenyl ribonucleotide binding;ATP binding;binding;catalytic activity;cation binding;enzyme binding;inhibin binding;ion binding;kinase activity;metal ion binding;molecular transducer activity;nucleotide binding;phosphotransferase activity, alcohol group as acceptor;protein binding;protein kinase activity;protein serine/threonine kinase activity;purine nucleotide binding;purine ribonucleoside triphosphate binding;purine ribonucleotide binding;receptor activity;receptor signaling protein activity;receptor signaling protein serine/threonine kinase activity;ribonucleotide binding;signal transducer activity;signaling receptor activity;SMAD binding;transferase activity;transferase activity, transferring phosphorus-containing groups;transmembrane receptor protein kinase activity;transmembrane receptor protein serine/threonine kinase activity;transmembrane signaling receptor activity;ubiquitin protein ligase binding	activin receptor complex;cell part;cell surface;extracellular membrane-bounded organelle;extracellular organelle;extracellular region part;extracellular vesicular exosome;integral to membrane;integral to plasma membrane;intrinsic to membrane;intrinsic to plasma membrane;macromolecular complex;membrane;membrane part;membrane-bounded organelle;membrane-bounded vesicle;organelle;plasma membrane;plasma membrane part;protein complex;receptor complex;vesicle	-0.503233	-0.495533	-0.485855	-0.67874	-3.97785	-3.31325	-0.598915	-0.357847	-1.1045	-3.52763	0.40723	0.550468	0.457655	1.11597	0.517624	1.6022	-2.13999	-3.10789	-3.21458	-1.04093	-2.8378	-3.18966	-2.94546	-3.03151	-3.5989	-3.41306	1.68088	1.82382	2.06867	1.6215	1.8831	1.34581	1.46285	1.88176	-1.41522	-0.45541	-0.407877	-1.83981	-1.40412	-0.420149	-3.28832	-3.58877	-3.76339	-3.26941	-3.39154	-2.95223	-3.45526	-0.217256	-0.819597	1.09175	-2.85535	-3.72024	0.0551758	-2.93383	-3.56016	-0.273207	-0.0505886	-3.40266	-1.88542	-3.12888	-1.30753	0.29405	-0.4748	-1.05716	-0.198334	-1.09375	-1.40902	-3.35569	-3.7847	-3.37452	-4.0208	-2.04673	-1.22099	-3.83446	-2.67482	-3.15258	-1.12102	-3.02013	-3.68371	-1.29918	-2.72518	-3.50718	-3.77505	-3.22602	-4.01481	-3.15816	-3.53426	-3.09422	-3.6915	-3.36062	-4.26996	-3.76119	-1.43586	-3.80415	-3.12243	-2.04269	-3.34165	-2.08236	-3.38879	-0.835497	0.318209	-2.45919	0.228945	-0.665201	-1.3572	-3.36582	-3.87412	-3.27364	-0.909489	-1.90397	-2.77588	-3.63966	-1.89711	-3.55084	-1.28184	-1.30376	-0.307287	-2.02664	-4.27184	-2.2047	-0.159225	-4.92509	-0.803165	-1.58327	-3.59376	2.00844	-3.76499	-3.45394	-3.4537	-3.89425	-3.74228	-3.04837	-1.96232	-1.29202	1.3541	-0.380176	-2.96002	0.930853	0.422247	-4.05391	-2.9839	-2.7095	-3.80156	-3.05157	-3.56633	-1.84865	-3.07494
ACVRL1	Serine/threonine-protein kinase receptor R3	G3V1W8;P37023	175;161	G3V1W8	G3V1W8	175	RQEKQRGLHSELGESSLILKASEQGDSMLGD	X;X;X;X;X;X;X;X;X;X;X;X;X;X;X;Phospho (STY);X;X;X;X;X;X;X;X;X;X;X;X;X;X;X	XXXXXXPPPPPPPPPPPPPPXXXXXXXXXXX	GLHSELGES(0.285)S(0.715)LILK	GLHS(-73.95)ELGES(-3.99)S(3.99)LILK	S				1.12245	0.212823	-0.153638	3	0.714714	0.000112915	116.71	42.102	92.151	-0.5925	463940	activin receptor signaling pathway;anatomical structure development;anatomical structure formation involved in morphogenesis;anatomical structure maturation;anatomical structure morphogenesis;angiogenesis;artery development;biological regulation;blood circulation;blood vessel development;blood vessel endothelial cell proliferation involved in sprouting angiogenesis;blood vessel maturation;blood vessel remodeling;BMP signaling pathway;cell differentiation;cell migration;cell motility;cell proliferation;cell surface receptor linked signaling pathway;cellular component assembly;cellular component movement;cellular component organization;cellular component organization or biogenesis;cellular developmental process;cellular macromolecule metabolic process;cellular metabolic process;cellular process;cellular protein metabolic process;cellular response to BMP stimulus;cellular response to chemical stimulus;cellular response to endogenous stimulus;cellular response to growth factor stimulus;cellular response to organic substance;cellular response to stimulus;cellular response to transforming growth factor beta stimulus;chordate embryonic development;circulatory system process;developmental maturation;developmental process;embryo development;embryo development ending in birth or egg hatching;endothelial cell differentiation;endothelial cell proliferation;endothelial tube morphogenesis;enzyme linked receptor protein signaling pathway;epithelial cell differentiation;epithelial cell proliferation;epithelial tube morphogenesis;in utero embryonic development;locomotion;lymphangiogenesis;lymphatic endothelial cell differentiation;macromolecular complex assembly;macromolecular complex subunit organization;macromolecule metabolic process;macromolecule modification;metabolic process;morphogenesis of an endothelium;morphogenesis of an epithelium;multicellular organismal process;negative regulation of biological process;negative regulation of biosynthetic process;negative regulation of blood vessel endothelial cell migration;negative regulation of cell adhesion;negative regulation of cell differentiation;negative regulation of cell growth;negative regulation of cell migration;negative regulation of cell motility;negative regulation of cell proliferation;negative regulation of cell-matrix adhesion;negative regulation of cell-substrate adhesion;negative regulation of cellular biosynthetic process;negative regulation of cellular component movement;negative regulation of cellular component organization;negative regulation of cellular macromolecule biosynthetic process;negative regulation of cellular metabolic process;negative regulation of cellular process;negative regulation of developmental process;negative regulation of DNA biosynthetic process;negative regulation of DNA metabolic process;negative regulation of endothelial cell differentiation;negative regulation of endothelial cell migration;negative regulation of endothelial cell proliferation;negative regulation of epithelial cell differentiation;negative regulation of epithelial cell proliferation;negative regulation of focal adhesion assembly;negative regulation of growth;negative regulation of locomotion;negative regulation of macromolecule biosynthetic process;negative regulation of macromolecule metabolic process;negative regulation of metabolic process;negative regulation of nitrogen compound metabolic process;negative regulation of nucleobase-containing compound metabolic process;phosphate-containing compound metabolic process;phosphorus metabolic process;phosphorylation;positive regulation of angiogenesis;positive regulation of biological process;positive regulation of biosynthetic process;positive regulation of BMP signaling pathway;positive regulation of cell communication;positive regulation of cell differentiation;positive regulation of cell proliferation;positive regulation of cellular biosynthetic process;positive regulation of cellular metabolic process;positive regulation of cellular process;positive regulation of cellular protein metabolic process;positive regulation of chondrocyte differentiation;positive regulation of developmental process;positive regulation of endothelial cell differentiation;positive regulation of endothelial cell proliferation;positive regulation of epithelial cell differentiation;positive regulation of epithelial cell proliferation;positive regulation of gene expression;positive regulation of macromolecule biosynthetic process;positive regulation of macromolecule metabolic process;positive regulation of metabolic process;positive regulation of nitrogen compound metabolic process;positive regulation of nucleobase-containing compound metabolic process;positive regulation of pathway-restricted SMAD protein phosphorylation;positive regulation of phosphate metabolic process;positive regulation of phosphorus metabolic process;positive regulation of phosphorylation;positive regulation of protein metabolic process;positive regulation of protein modification process;positive regulation of protein phosphorylation;positive regulation of response to stimulus;positive regulation of RNA metabolic process;positive regulation of signal transduction;positive regulation of signaling;positive regulation of transcription from RNA polymerase II promoter;positive regulation of transcription, DNA-dependent;positive regulation of transmembrane receptor protein serine/threonine kinase signaling pathway;primary metabolic process;protein complex assembly;protein complex subunit organization;protein heterooligomerization;protein metabolic process;protein modification process;protein oligomerization;protein phosphorylation;regulation of anatomical structure morphogenesis;regulation of angiogenesis;regulation of biological process;regulation of biological quality;regulation of biosynthetic process;regulation of blood pressure;regulation of blood vessel endothelial cell migration;regulation of BMP signaling pathway;regulation of cartilage development;regulation of cell adhesion;regulation of cell communication;regulation of cell differentiation;regulation of cell growth;regulation of cell migration;regulation of cell motility;regulation of cell proliferation;regulation of cell-matrix adhesion;regulation of cell-substrate adhesion;regulation of cell-substrate junction assembly;regulation of cellular biosynthetic process;regulation of cellular component biogenesis;regulation of cellular component movement;regulation of cellular component organization;regulation of cellular macromolecule biosynthetic process;regulation of cellular metabolic process;regulation of cellular process;regulation of cellular protein metabolic process;regulation of chondrocyte differentiation;regulation of developmental process;regulation of DNA biosynthetic process;regulation of DNA metabolic process;regulation of DNA replication;regulation of endothelial cell differentiation;regulation of endothelial cell migration;regulation of endothelial cell proliferation;regulation of epithelial cell differentiation;regulation of epithelial cell proliferation;regulation of focal adhesion assembly;regulation of gene expression;regulation of growth;regulation of localization;regulation of locomotion;regulation of macromolecule biosynthetic process;regulation of macromolecule metabolic process;regulation of metabolic process;regulation of multicellular organismal development;regulation of multicellular organismal process;regulation of nitrogen compound metabolic process;regulation of nucleobase-containing compound metabolic process;regulation of pathway-restricted SMAD protein phosphorylation;regulation of phosphate metabolic process;regulation of phosphorus metabolic process;regulation of phosphorylation;regulation of primary metabolic process;regulation of protein metabolic process;regulation of protein modification process;regulation of protein phosphorylation;regulation of response to stimulus;regulation of RNA metabolic process;regulation of signal transduction;regulation of signaling;regulation of transcription from RNA polymerase II promoter;regulation of transcription, DNA-dependent;regulation of transmembrane receptor protein serine/threonine kinase signaling pathway;response to BMP stimulus;response to chemical stimulus;response to endogenous stimulus;response to growth factor stimulus;response to organic substance;response to stimulus;response to transforming growth factor beta stimulus;retina vasculature development in camera-type eye;signal transduction;system development;system process;tissue morphogenesis;tissue remodeling;transforming growth factor beta receptor signaling pathway;transmembrane receptor protein serine/threonine kinase signaling pathway;tube morphogenesis;vasculature development;venous blood vessel development;wound healing, spreading of cells;wound healing, spreading of epidermal cells	activin binding;activin receptor activity, type I;activin-activated receptor activity;adenyl nucleotide binding;adenyl ribonucleotide binding;ATP binding;binding;catalytic activity;cation binding;cytokine binding;enzyme binding;growth factor binding;ion binding;kinase activity;kinase binding;metal ion binding;molecular transducer activity;nucleotide binding;phosphotransferase activity, alcohol group as acceptor;protein binding;protein complex binding;protein kinase activity;protein kinase binding;protein serine/threonine kinase activity;purine nucleotide binding;purine ribonucleoside triphosphate binding;purine ribonucleotide binding;receptor activity;receptor signaling protein activity;receptor signaling protein serine/threonine kinase activity;ribonucleotide binding;signal transducer activity;signaling receptor activity;SMAD binding;transferase activity;transferase activity, transferring phosphorus-containing groups;transforming growth factor beta binding;transforming growth factor beta receptor activity, type I;transforming growth factor beta-activated receptor activity;transmembrane receptor protein kinase activity;transmembrane receptor protein serine/threonine kinase activity;transmembrane signaling receptor activity	cell body;cell part;cell projection;cell surface;dendrite;integral to membrane;integral to plasma membrane;intrinsic to membrane;intrinsic to plasma membrane;membrane part;neuron projection;neuronal cell body;plasma membrane part	-3.05496	-3.42847	-3.96558	-2.88699	-3.32322	-3.39168	-3.7529	-3.35795	-2.7119	-3.5251	-3.79601	-3.05465	-3.43265	-4.34768	-3.08364	-4.46081	-3.78629	-3.57522	-3.54508	-2.69371	-2.97462	-3.01905	-3.46034	-3.14821	-3.7283	-3.44871	-3.14311	-3.50205	-3.15596	-3.29171	-3.33616	-2.66829	-3.20699	-2.70393	-2.8757	-3.07024	-2.69075	-3.6535	-3.48111	-2.841	-3.67089	-3.12715	-4.16556	-3.99874	-3.55017	-4.41677	-1.26333	-3.47402	-3.49861	-3.4298	-1.62977	-3.7415	-3.29132	-3.89575	-3.56804	-3.85162	-3.42772	-2.68491	-4.44061	-3.46205	-4.04275	-3.69381	-3.14862	-3.53669	-2.83533	-3.40028	-3.40633	-3.35886	-4.06257	-4.04649	-3.62514	-3.7264	-2.75979	-3.31188	-3.40509	-3.22209	-3.71645	-3.35412	-4.06546	-3.09108	-3.14029	-2.02835	-3.86756	-3.27487	-3.50123	-3.58918	-2.65706	-3.2087	-3.20994	-3.58279	-3.32274	-4.42504	-3.85864	-4.1524	-3.40773	-3.62294	-3.88806	-3.56032	-3.92598	-3.05234	-3.77738	-3.35108	-4.34796	-3.3015	-2.59898	-3.28957	-2.73314	-3.83261	-3.38056	-3.04418	-3.93472	-3.70188	-4.05356	-3.4314	-3.96577	-3.24387	-3.44247	-3.79184	-3.29572	-3.14921	-3.47502	-4.13739	-4.12873	-2.90391	-3.34314	-3.13151	-3.9806	-3.19608	-4.2383	-4.0457	-4.00651	-3.1419	-2.59047	-3.49882	-4.19689	-3.42247	-3.72301	-3.1252	-4.04852	-3.44852	-3.74897	-2.97108	-3.38351	-2.6938	-3.80633	-3.26124	-3.57252
ACVRL1	Serine/threonine-protein kinase receptor R3	G3V1W8;P37023	174;160	G3V1W8	G3V1W8	174	RRQEKQRGLHSELGESSLILKASEQGDSMLG	X;X;X;X;X;X;X;X;X;X;X;X;X;X;X;Phospho (STY);X;X;X;X;X;X;X;X;X;X;X;X;X;X;X	XXXXXXXPPPPPPPPPPPPPPXXXXXXXXXX	GLHSELGES(0.997)S(0.003)LILK	GLHS(-84.67)ELGES(25.7)S(-25.7)LILK	S				2.59555	0.0168542	-0.267421	3	0.997318	9.7e-05	122.46	59.765	122.46	0.68935	1772200	activin receptor signaling pathway;anatomical structure development;anatomical structure formation involved in morphogenesis;anatomical structure maturation;anatomical structure morphogenesis;angiogenesis;artery development;biological regulation;blood circulation;blood vessel development;blood vessel endothelial cell proliferation involved in sprouting angiogenesis;blood vessel maturation;blood vessel remodeling;BMP signaling pathway;cell differentiation;cell migration;cell motility;cell proliferation;cell surface receptor linked signaling pathway;cellular component assembly;cellular component movement;cellular component organization;cellular component organization or biogenesis;cellular developmental process;cellular macromolecule metabolic process;cellular metabolic process;cellular process;cellular protein metabolic process;cellular response to BMP stimulus;cellular response to chemical stimulus;cellular response to endogenous stimulus;cellular response to growth factor stimulus;cellular response to organic substance;cellular response to stimulus;cellular response to transforming growth factor beta stimulus;chordate embryonic development;circulatory system process;developmental maturation;developmental process;embryo development;embryo development ending in birth or egg hatching;endothelial cell differentiation;endothelial cell proliferation;endothelial tube morphogenesis;enzyme linked receptor protein signaling pathway;epithelial cell differentiation;epithelial cell proliferation;epithelial tube morphogenesis;in utero embryonic development;locomotion;lymphangiogenesis;lymphatic endothelial cell differentiation;macromolecular complex assembly;macromolecular complex subunit organization;macromolecule metabolic process;macromolecule modification;metabolic process;morphogenesis of an endothelium;morphogenesis of an epithelium;multicellular organismal process;negative regulation of biological process;negative regulation of biosynthetic process;negative regulation of blood vessel endothelial cell migration;negative regulation of cell adhesion;negative regulation of cell differentiation;negative regulation of cell growth;negative regulation of cell migration;negative regulation of cell motility;negative regulation of cell proliferation;negative regulation of cell-matrix adhesion;negative regulation of cell-substrate adhesion;negative regulation of cellular biosynthetic process;negative regulation of cellular component movement;negative regulation of cellular component organization;negative regulation of cellular macromolecule biosynthetic process;negative regulation of cellular metabolic process;negative regulation of cellular process;negative regulation of developmental process;negative regulation of DNA biosynthetic process;negative regulation of DNA metabolic process;negative regulation of endothelial cell differentiation;negative regulation of endothelial cell migration;negative regulation of endothelial cell proliferation;negative regulation of epithelial cell differentiation;negative regulation of epithelial cell proliferation;negative regulation of focal adhesion assembly;negative regulation of growth;negative regulation of locomotion;negative regulation of macromolecule biosynthetic process;negative regulation of macromolecule metabolic process;negative regulation of metabolic process;negative regulation of nitrogen compound metabolic process;negative regulation of nucleobase-containing compound metabolic process;phosphate-containing compound metabolic process;phosphorus metabolic process;phosphorylation;positive regulation of angiogenesis;positive regulation of biological process;positive regulation of biosynthetic process;positive regulation of BMP signaling pathway;positive regulation of cell communication;positive regulation of cell differentiation;positive regulation of cell proliferation;positive regulation of cellular biosynthetic process;positive regulation of cellular metabolic process;positive regulation of cellular process;positive regulation of cellular protein metabolic process;positive regulation of chondrocyte differentiation;positive regulation of developmental process;positive regulation of endothelial cell differentiation;positive regulation of endothelial cell proliferation;positive regulation of epithelial cell differentiation;positive regulation of epithelial cell proliferation;positive regulation of gene expression;positive regulation of macromolecule biosynthetic process;positive regulation of macromolecule metabolic process;positive regulation of metabolic process;positive regulation of nitrogen compound metabolic process;positive regulation of nucleobase-containing compound metabolic process;positive regulation of pathway-restricted SMAD protein phosphorylation;positive regulation of phosphate metabolic process;positive regulation of phosphorus metabolic process;positive regulation of phosphorylation;positive regulation of protein metabolic process;positive regulation of protein modification process;positive regulation of protein phosphorylation;positive regulation of response to stimulus;positive regulation of RNA metabolic process;positive regulation of signal transduction;positive regulation of signaling;positive regulation of transcription from RNA polymerase II promoter;positive regulation of transcription, DNA-dependent;positive regulation of transmembrane receptor protein serine/threonine kinase signaling pathway;primary metabolic process;protein complex assembly;protein complex subunit organization;protein heterooligomerization;protein metabolic process;protein modification process;protein oligomerization;protein phosphorylation;regulation of anatomical structure morphogenesis;regulation of angiogenesis;regulation of biological process;regulation of biological quality;regulation of biosynthetic process;regulation of blood pressure;regulation of blood vessel endothelial cell migration;regulation of BMP signaling pathway;regulation of cartilage development;regulation of cell adhesion;regulation of cell communication;regulation of cell differentiation;regulation of cell growth;regulation of cell migration;regulation of cell motility;regulation of cell proliferation;regulation of cell-matrix adhesion;regulation of cell-substrate adhesion;regulation of cell-substrate junction assembly;regulation of cellular biosynthetic process;regulation of cellular component biogenesis;regulation of cellular component movement;regulation of cellular component organization;regulation of cellular macromolecule biosynthetic process;regulation of cellular metabolic process;regulation of cellular process;regulation of cellular protein metabolic process;regulation of chondrocyte differentiation;regulation of developmental process;regulation of DNA biosynthetic process;regulation of DNA metabolic process;regulation of DNA replication;regulation of endothelial cell differentiation;regulation of endothelial cell migration;regulation of endothelial cell proliferation;regulation of epithelial cell differentiation;regulation of epithelial cell proliferation;regulation of focal adhesion assembly;regulation of gene expression;regulation of growth;regulation of localization;regulation of locomotion;regulation of macromolecule biosynthetic process;regulation of macromolecule metabolic process;regulation of metabolic process;regulation of multicellular organismal development;regulation of multicellular organismal process;regulation of nitrogen compound metabolic process;regulation of nucleobase-containing compound metabolic process;regulation of pathway-restricted SMAD protein phosphorylation;regulation of phosphate metabolic process;regulation of phosphorus metabolic process;regulation of phosphorylation;regulation of primary metabolic process;regulation of protein metabolic process;regulation of protein modification process;regulation of protein phosphorylation;regulation of response to stimulus;regulation of RNA metabolic process;regulation of signal transduction;regulation of signaling;regulation of transcription from RNA polymerase II promoter;regulation of transcription, DNA-dependent;regulation of transmembrane receptor protein serine/threonine kinase signaling pathway;response to BMP stimulus;response to chemical stimulus;response to endogenous stimulus;response to growth factor stimulus;response to organic substance;response to stimulus;response to transforming growth factor beta stimulus;retina vasculature development in camera-type eye;signal transduction;system development;system process;tissue morphogenesis;tissue remodeling;transforming growth factor beta receptor signaling pathway;transmembrane receptor protein serine/threonine kinase signaling pathway;tube morphogenesis;vasculature development;venous blood vessel development;wound healing, spreading of cells;wound healing, spreading of epidermal cells	activin binding;activin receptor activity, type I;activin-activated receptor activity;adenyl nucleotide binding;adenyl ribonucleotide binding;ATP binding;binding;catalytic activity;cation binding;cytokine binding;enzyme binding;growth factor binding;ion binding;kinase activity;kinase binding;metal ion binding;molecular transducer activity;nucleotide binding;phosphotransferase activity, alcohol group as acceptor;protein binding;protein complex binding;protein kinase activity;protein kinase binding;protein serine/threonine kinase activity;purine nucleotide binding;purine ribonucleoside triphosphate binding;purine ribonucleotide binding;receptor activity;receptor signaling protein activity;receptor signaling protein serine/threonine kinase activity;ribonucleotide binding;signal transducer activity;signaling receptor activity;SMAD binding;transferase activity;transferase activity, transferring phosphorus-containing groups;transforming growth factor beta binding;transforming growth factor beta receptor activity, type I;transforming growth factor beta-activated receptor activity;transmembrane receptor protein kinase activity;transmembrane receptor protein serine/threonine kinase activity;transmembrane signaling receptor activity	cell body;cell part;cell projection;cell surface;dendrite;integral to membrane;integral to plasma membrane;intrinsic to membrane;intrinsic to plasma membrane;membrane part;neuron projection;neuronal cell body;plasma membrane part	-2.90693	-3.72985	-4.33469	-3.28486	-3.23435	-3.07663	-3.99043	-3.7012	-3.28498	-3.95711	-3.77277	-3.22402	-2.76963	-3.94805	-3.58126	-3.57911	-3.13973	-3.87374	-3.2301	-3.66414	-3.62849	-3.2624	-2.97792	-3.7547	-3.15027	-3.484	-3.59703	-2.48799	-3.11788	-3.36953	-3.20674	-3.61326	-3.7516	-2.84138	-3.1715	-3.1804	-3.53391	-3.54064	-3.08006	-3.09471	-3.75589	-3.7635	-4.14082	-3.26229	-2.81099	-3.78057	-1.99433	-1.96783	-1.60231	-1.10509	-1.18297	-2.97259	-2.90673	-4.05962	-2.96679	-4.05769	-3.156	-4.09289	-3.51944	-3.05302	-3.35324	-3.21654	-3.40612	-3.13673	-3.12529	-3.65184	-4.2397	-3.45936	-4.41977	-3.81299	-3.6696	-4.04057	-4.03883	-2.8586	-3.73878	-3.89643	-3.43551	-2.75376	-3.78365	-3.7802	-3.30214	-3.41081	-3.74373	-3.30792	-3.24031	-3.0731	-3.44536	-3.26723	-3.15987	-3.48464	-3.2928	-3.44369	-3.26146	-2.80657	-4.07326	-3.33706	-3.32461	-3.57174	-4.22618	-3.17126	-3.05304	-3.5058	-3.72545	-4.09076	-3.58118	-3.84128	-2.96534	-3.75454	-3.68778	-3.30082	-3.45227	-3.32074	-2.92779	-2.9674	-3.30214	-3.62301	-3.24573	-3.50945	-3.23273	-3.4439	-3.1886	-4.4305	-2.78681	-3.28541	-3.37268	-4.0372	-3.07219	-3.43635	-3.68754	-3.70025	-3.24189	-3.82099	-3.6544	-3.14626	-3.89709	-3.04007	-3.57241	-3.90774	-3.73252	-3.66382	-3.87363	-3.37332	-3.71489	-3.14529	-3.38286	-4.73964	-3.04573
ADAM17	Disintegrin and metalloproteinase domain-containing protein 17	P78536	791	P78536	P78536	791	GFEKDPFPNSSTAAKSFEDLTDHPVTRSEKA	X;X;X;X;X;X;X;X;X;X;X;X;X;X;X;Phospho (STY);X;X;X;X;X;X;X;X;X;X;X;X;X;X;X	XXXXXXXXXXXXXXXPPPPPPPPPPPPXXXX	S(1)FEDLTDHPVTR	S(78.62)FEDLT(-78.62)DHPVT(-98.79)R	S	Yes	PLK2		2.50491	0.0199272	-0.576762	2	1	5.37e-05	127.03	70.153	127.03	-1.1623	17324000	adaptive immune response;adaptive immune response based on somatic recombination of immune receptors built from immunoglobulin superfamily domains;anatomical structure development;B cell activation;B cell differentiation;biological adhesion;biological regulation;cell activation;cell adhesion;cell adhesion mediated by integrin;cell differentiation;cell migration;cell motility;cell surface receptor linked signaling pathway;cellular component disassembly;cellular component disassembly at cellular level;cellular component movement;cellular component organization;cellular component organization at cellular level;cellular component organization or biogenesis;cellular component organization or biogenesis at cellular level;cellular developmental process;cellular macromolecule metabolic process;cellular metabolic process;cellular process;cellular protein metabolic process;cellular response to chemical stimulus;cellular response to cytokine stimulus;cellular response to organic substance;cellular response to stimulus;cellular response to tumor necrosis factor;collagen catabolic process;collagen metabolic process;cytokine-mediated signaling pathway;defense response;defense response to bacterium;defense response to Gram-positive bacterium;developmental process;enzyme linked receptor protein signaling pathway;epidermal growth factor receptor signaling pathway;epidermal growth factor-activated receptor transactivation by G-protein coupled receptor signaling pathway;extracellular matrix disassembly;extracellular matrix organization;extracellular structure organization;germinal center formation;G-protein coupled receptor protein signaling pathway;hemopoietic or lymphoid organ development;immune effector process;immune response;immune system process;intracellular protein kinase cascade;intracellular signal transduction;JAK-STAT cascade;JAK-STAT cascade involved in growth hormone signaling pathway;leukocyte activation;leukocyte differentiation;leukocyte mediated immunity;locomotion;lymphocyte activation;lymphocyte differentiation;macromolecule metabolic process;membrane protein ectodomain proteolysis;membrane protein intracellular domain proteolysis;membrane protein proteolysis;metabolic process;multicellular organismal catabolic process;multicellular organismal macromolecule metabolic process;multicellular organismal metabolic process;multicellular organismal process;multi-organism process;myeloid leukocyte mediated immunity;negative regulation of biological process;negative regulation of cell communication;negative regulation of cellular process;negative regulation of response to stimulus;negative regulation of signal transduction;negative regulation of signaling;negative regulation of transforming growth factor beta receptor signaling pathway;negative regulation of transmembrane receptor protein serine/threonine kinase signaling pathway;nerve growth factor receptor signaling pathway;neutrophil mediated immunity;Notch receptor processing;Notch signaling pathway;organ development;PMA-inducible membrane protein ectodomain proteolysis;positive regulation of behavior;positive regulation of biological process;positive regulation of catalytic activity;positive regulation of cell communication;positive regulation of cell cycle;positive regulation of cell growth;positive regulation of cell migration;positive regulation of cell motility;positive regulation of cell proliferation;positive regulation of cellular component movement;positive regulation of cellular metabolic process;positive regulation of cellular process;positive regulation of cellular protein metabolic process;positive regulation of chemokine production;positive regulation of chemotaxis;positive regulation of cyclin-dependent protein kinase activity;positive regulation of cyclin-dependent protein kinase activity involved in G1/S;positive regulation of cytokine production;positive regulation of epidermal growth factor receptor signaling pathway;positive regulation of epidermal growth factor-activated receptor activity;positive regulation of growth;positive regulation of immune system process;positive regulation of kinase activity;positive regulation of leukocyte chemotaxis;positive regulation of leukocyte migration;positive regulation of locomotion;positive regulation of lymphocyte migration;positive regulation of macromolecule metabolic process;positive regulation of metabolic process;positive regulation of molecular function;positive regulation of multicellular organismal process;positive regulation of phosphate metabolic process;positive regulation of phosphorus metabolic process;positive regulation of phosphorylation;positive regulation of protein kinase activity;positive regulation of protein metabolic process;positive regulation of protein modification process;positive regulation of protein phosphorylation;positive regulation of protein serine/threonine kinase activity;positive regulation of protein tyrosine kinase activity;positive regulation of receptor activity;positive regulation of response to external stimulus;positive regulation of response to stimulus;positive regulation of signal transduction;positive regulation of signaling;positive regulation of T cell chemotaxis;positive regulation of T cell migration;positive regulation of transferase activity;positive regulation of transforming growth factor beta receptor signaling pathway;positive regulation of transmembrane receptor protein serine/threonine kinase signaling pathway;primary metabolic process;protein metabolic process;proteolysis;receptor transactivation;regulation of apoptosis;regulation of behavior;regulation of biological process;regulation of catalytic activity;regulation of cell communication;regulation of cell cycle;regulation of cell death;regulation of cell growth;regulation of cell migration;regulation of cell motility;regulation of cell proliferation;regulation of cellular component movement;regulation of cellular component organization;regulation of cellular metabolic process;regulation of cellular process;regulation of cellular protein metabolic process;regulation of chemokine production;regulation of chemotaxis;regulation of cyclin-dependent protein kinase activity;regulation of cyclin-dependent protein kinase activity involved in G1/S;regulation of cytokine production;regulation of epidermal growth factor receptor signaling pathway;regulation of epidermal growth factor-activated receptor activity;regulation of growth;regulation of homeostatic process;regulation of immune system process;regulation of kinase activity;regulation of leukocyte chemotaxis;regulation of leukocyte migration;regulation of localization;regulation of locomotion;regulation of lymphocyte migration;regulation of macromolecule metabolic process;regulation of mast cell apoptosis;regulation of metabolic process;regulation of molecular function;regulation of multicellular organismal process;regulation of myeloid cell apoptosis;regulation of phosphate metabolic process;regulation of phosphorus metabolic process;regulation of phosphorylation;regulation of primary metabolic process;regulation of programmed cell death;regulation of protein kinase activity;regulation of protein metabolic process;regulation of protein modification process;regulation of protein phosphorylation;regulation of protein serine/threonine kinase activity;regulation of protein tyrosine kinase activity;regulation of receptor activity;regulation of response to external stimulus;regulation of response to stimulus;regulation of signal transduction;regulation of signaling;regulation of T cell chemotaxis;regulation of T cell migration;regulation of transferase activity;regulation of transforming growth factor beta receptor signaling pathway;regulation of transmembrane receptor protein serine/threonine kinase signaling pathway;response to bacterium;response to biotic stimulus;response to chemical stimulus;response to cytokine stimulus;response to drug;response to endogenous stimulus;response to high density lipoprotein particle stimulus;response to hypoxia;response to lipopolysaccharide;response to lipoprotein stimulus;response to molecule of bacterial origin;response to organic substance;response to other organism;response to oxygen levels;response to stimulus;response to stress;response to tumor necrosis factor;signal transduction;spleen development;T cell activation;T cell differentiation;T cell differentiation in thymus;transmembrane receptor protein tyrosine kinase signaling pathway;tumor necrosis factor-mediated signaling pathway;wound healing, spreading of cells;wound healing, spreading of epidermal cells	binding;catalytic activity;cation binding;cytokine receptor binding;endopeptidase activity;growth factor receptor binding;hydrolase activity;integrin binding;interleukin-6 receptor binding;ion binding;metal ion binding;metalloendopeptidase activity;metallopeptidase activity;Notch binding;PDZ domain binding;peptidase activity;peptidase activity, acting on L-amino acid peptides;protein binding;protein complex binding;protein domain specific binding;receptor binding;transition metal ion binding;zinc ion binding	actin cytoskeleton;apical plasma membrane;cell part;cell surface;cytoplasm;cytoskeleton;integral to membrane;integral to plasma membrane;intracellular non-membrane-bounded organelle;intracellular organelle;intracellular part;intrinsic to membrane;intrinsic to plasma membrane;membrane;membrane part;membrane raft;non-membrane-bounded organelle;organelle;plasma membrane;plasma membrane part	-3.53144	-3.34362	-4.21789	-3.04688	-3.53146	-3.95616	-3.84873	-3.9741	-2.90512	-3.66612	-3.31478	-3.1746	-3.25547	-3.74247	-4.00869	-2.82973	-3.35276	-3.22302	-3.34243	-3.19806	-1.56969	-1.12807	-0.979408	-1.20742	-0.515154	-0.898953	-2.87298	-3.88607	-3.72196	-3.30485	-2.68452	-3.27128	-3.25989	-3.59787	0.155985	0.604658	-0.379879	-0.522121	-1.22187	-0.56847	-3.14581	-3.51355	-4.11625	-2.97301	-3.74991	-3.41523	-0.436066	0.0718822	0.157362	0.568508	0.382999	-3.37024	-3.62214	-4.13151	-3.56113	-3.75897	-3.96142	-3.40307	-4.27188	-3.28184	-3.75811	-4.03883	-3.64361	-3.24541	-3.6217	-3.17325	-3.86334	-3.09306	-4.22624	-2.80451	-3.55798	-4.3118	-3.77375	-3.49363	-3.7583	-2.85369	-3.41026	-3.49385	-2.72844	-3.56054	-2.56993	-3.61594	-4.15977	-3.4086	-1.49859	-1.21906	-0.516016	-0.583109	-1.05138	-0.739933	-3.11299	-3.25745	-2.78899	-3.29636	-3.82232	-3.02173	-4.22207	-3.555	-3.00983	-2.88681	-4.3497	-3.27115	-4.03515	-3.45431	-3.62601	-3.32835	-2.72742	-3.62849	-2.67315	-3.86983	-3.17932	-4.00244	-3.78455	-3.64084	-3.82271	-2.63952	-4.22579	-3.0462	-2.65969	-3.61929	-3.76737	-4.2454	-3.78982	-3.39222	-3.39452	-2.64696	-4.34743	-4.28817	-3.5732	-3.55916	-3.29202	-3.50127	-3.52931	-3.08395	-2.49883	-3.68376	-3.38475	-3.151	-2.45993	-3.36386	-3.51973	-2.505	-3.75448	-3.54147	-3.44162	-3.14359	-2.98027
ADAR	Double-stranded RNA-specific adenosine deaminase	P55265-4;P55265-5;P55265;H0YCK3;P55265-3;P55265-2	642;304;599;594;599;599	P55265-4	P55265-4	642	SSHYSTEKESEKTAESQTPTPSATSFFSGKS	X;X;X;X;X;X;X;X;X;X;X;X;X;X;X;Phospho (STY);X;X;X;X;X;X;X;X;X;X;X;X;X;X;X	XXXXXXXXXXXXPPPPPPPPPPPPPPPPPPX	T(0.006)AES(0.479)QT(0.406)PT(0.109)PSATSFFSGK	T(-18.85)AES(0.73)QT(-0.73)PT(-6.45)PS(-42.34)AT(-50.21)S(-53.2)FFS(-40.38)GK	S				0.5459	0.515721	-0.0691973	3	0.479445	0.00459924	68.411	13.222	68.411	-0.92908	0	adenosine to inosine editing;anatomical structure development;base conversion or substitution editing;biological regulation;cell differentiation;cell surface receptor linked signaling pathway;cellular component assembly;cellular component assembly at cellular level;cellular component organization;cellular component organization at cellular level;cellular component organization or biogenesis;cellular component organization or biogenesis at cellular level;cellular developmental process;cellular macromolecular complex assembly;cellular macromolecular complex subunit organization;cellular macromolecule metabolic process;cellular metabolic process;cellular nitrogen compound metabolic process;cellular process;cellular response to chemical stimulus;cellular response to cytokine stimulus;cellular response to organic substance;cellular response to stimulus;cellular response to type I interferon;chordate embryonic development;cytokine-mediated signaling pathway;defense response;defense response to virus;definitive hemopoiesis;developmental process;embryo development;embryo development ending in birth or egg hatching;erythrocyte differentiation;establishment of localization;establishment of localization in cell;establishment of protein localization;gene expression;hemopoiesis;hemopoietic or lymphoid organ development;hemopoietic progenitor cell differentiation;immune effector process;immune response;immune system process;in utero embryonic development;innate immune response;intracellular protein transport;intracellular transport;macromolecular complex assembly;macromolecular complex subunit organization;macromolecule metabolic process;macromolecule modification;metabolic process;miRNA loading onto RISC involved in gene silencing by miRNA;mRNA metabolic process;mRNA modification;mRNA processing;multi-organism process;myeloid cell differentiation;ncRNA metabolic process;ncRNA processing;negative regulation of apoptosis;negative regulation of biological process;negative regulation of cell communication;negative regulation of cell death;negative regulation of cellular process;negative regulation of cytokine-mediated signaling pathway;negative regulation of programmed cell death;negative regulation of reproductive process;negative regulation of response to cytokine stimulus;negative regulation of response to stimulus;negative regulation of signal transduction;negative regulation of signaling;negative regulation of type I interferon-mediated signaling pathway;negative regulation of viral genome replication;negative regulation of viral reproduction;nitrogen compound metabolic process;nuclear export;nuclear import;nuclear transport;nucleic acid metabolic process;nucleobase-containing compound metabolic process;nucleocytoplasmic transport;organ development;osteoblast differentiation;positive regulation of biological process;positive regulation of reproductive process;positive regulation of viral genome replication;positive regulation of viral reproduction;pre-miRNA processing;primary metabolic process;protein export from nucleus;protein import;protein import into nucleus;protein targeting;protein transport;regulation of apoptosis;regulation of biological process;regulation of cell communication;regulation of cell death;regulation of cellular process;regulation of cytokine-mediated signaling pathway;regulation of defense response;regulation of immune response;regulation of immune system process;regulation of innate immune response;regulation of programmed cell death;regulation of reproductive process;regulation of response to cytokine stimulus;regulation of response to stimulus;regulation of response to stress;regulation of signal transduction;regulation of signaling;regulation of type I interferon-mediated signaling pathway;regulation of viral genome replication;regulation of viral reproduction;response to biotic stimulus;response to chemical stimulus;response to cytokine stimulus;response to interferon-alpha;response to organic substance;response to other organism;response to stimulus;response to stress;response to type I interferon;response to virus;ribonucleoprotein complex assembly;ribonucleoprotein complex subunit organization;RNA metabolic process;RNA modification;RNA processing;signal transduction;small RNA loading onto RISC;somatic diversification of immune receptors;somatic diversification of immune receptors via somatic mutation;transport;type I interferon-mediated signaling pathway	adenosine deaminase activity;binding;catalytic activity;cation binding;deaminase activity;DNA binding;double-stranded RNA adenosine deaminase activity;hydrolase activity;hydrolase activity, acting on carbon-nitrogen (but not peptide) bonds;hydrolase activity, acting on carbon-nitrogen (but not peptide) bonds, in cyclic amidines;ion binding;metal ion binding;nucleic acid binding;RNA binding	cell part;cytoplasm;intracellular membrane-bounded organelle;intracellular non-membrane-bounded organelle;intracellular organelle;intracellular organelle part;intracellular part;membrane;membrane-bounded organelle;non-membrane-bounded organelle;nuclear part;nucleolus;nucleoplasm;nucleus;organelle;organelle part	-2.73767	-3.14285	-4.29506	-3.43271	-3.17946	-3.38565	-2.8243	-4.12564	-3.84245	-3.29149	-3.71306	-3.23101	-3.29771	-3.63592	-3.80056	-3.56693	-4.26532	-3.60786	-3.12395	-3.2573	-3.12323	-3.68367	-3.09688	-3.9985	-3.55015	-3.18396	-3.18328	-3.59472	-3.23247	-3.49652	-3.65678	-3.50421	-2.9333	-2.94231	-2.96055	-3.61703	-3.49554	-3.90123	-3.25302	-3.28845	-3.38285	-3.64694	-3.39378	-3.93324	-2.97689	-3.09296	-3.79234	-3.78494	-3.12853	-3.0509	-3.75598	-3.35398	-2.994	-3.52848	-4.04732	-3.18088	-3.15677	-3.01882	-4.14593	-3.58852	-3.34633	-3.80864	-3.32845	-3.98811	-3.38082	-3.49057	-3.83015	-3.67718	-3.81445	-3.68807	-4.17058	-4.35858	-3.04668	-4.30197	-3.82921	-3.76083	-3.56274	-3.60578	-3.25318	-3.62044	-3.35921	-3.42854	-3.80938	-3.11317	-2.89637	-3.40223	-3.62705	-3.30323	-3.80518	-3.13347	-3.62518	-3.3111	-3.61824	-3.52058	-4.02757	-3.7414	-3.57336	-3.75929	-3.30823	-3.47978	-2.74773	-3.77523	-4.00993	-3.50835	-3.37564	-4.01679	-4.15414	-3.10355	-3.39511	-3.05712	-3.51514	-3.92104	-2.78829	-3.60745	-3.67062	-3.45076	-3.37895	-3.47006	-3.36715	-3.67718	-3.80407	-4.26671	-3.6251	-3.72643	-3.3596	-3.73453	-2.94585	-3.55546	-4.1793	-4.08484	-3.73181	-3.65469	-2.94734	-3.4517	-2.41785	-3.07804	-3.2416	-3.40037	-3.68826	-2.63826	-2.68584	-3.26386	-3.23337	-3.67708	-3.1276	-3.28369	-3.45667
ADAR	Double-stranded RNA-specific adenosine deaminase	P55265-4;P55265-5;P55265;H0YCK3;P55265-3;P55265-2	644;306;601;596;601;601	P55265-4	P55265-4	644	HYSTEKESEKTAESQTPTPSATSFFSGKSPV	X;X;X;X;X;X;X;X;X;X;X;X;X;X;X;Phospho (STY);X;X;X;X;X;X;X;X;X;X;X;X;X;X;X	XXXXXXXXXXPPPPPPPPPPPPPPPPPPXXX	TAESQT(1)PTPSATSFFSGK	T(-45.77)AES(-41.85)QT(41.85)PT(-46.05)PS(-79.67)AT(-97.56)S(-126.64)FFS(-169.41)GK	T				0.870037	0.319841	-0.207987	2	0.999883	1.07e-134	241.79	175.64	235.61	-1.0086	8247700	adenosine to inosine editing;anatomical structure development;base conversion or substitution editing;biological regulation;cell differentiation;cell surface receptor linked signaling pathway;cellular component assembly;cellular component assembly at cellular level;cellular component organization;cellular component organization at cellular level;cellular component organization or biogenesis;cellular component organization or biogenesis at cellular level;cellular developmental process;cellular macromolecular complex assembly;cellular macromolecular complex subunit organization;cellular macromolecule metabolic process;cellular metabolic process;cellular nitrogen compound metabolic process;cellular process;cellular response to chemical stimulus;cellular response to cytokine stimulus;cellular response to organic substance;cellular response to stimulus;cellular response to type I interferon;chordate embryonic development;cytokine-mediated signaling pathway;defense response;defense response to virus;definitive hemopoiesis;developmental process;embryo development;embryo development ending in birth or egg hatching;erythrocyte differentiation;establishment of localization;establishment of localization in cell;establishment of protein localization;gene expression;hemopoiesis;hemopoietic or lymphoid organ development;hemopoietic progenitor cell differentiation;immune effector process;immune response;immune system process;in utero embryonic development;innate immune response;intracellular protein transport;intracellular transport;macromolecular complex assembly;macromolecular complex subunit organization;macromolecule metabolic process;macromolecule modification;metabolic process;miRNA loading onto RISC involved in gene silencing by miRNA;mRNA metabolic process;mRNA modification;mRNA processing;multi-organism process;myeloid cell differentiation;ncRNA metabolic process;ncRNA processing;negative regulation of apoptosis;negative regulation of biological process;negative regulation of cell communication;negative regulation of cell death;negative regulation of cellular process;negative regulation of cytokine-mediated signaling pathway;negative regulation of programmed cell death;negative regulation of reproductive process;negative regulation of response to cytokine stimulus;negative regulation of response to stimulus;negative regulation of signal transduction;negative regulation of signaling;negative regulation of type I interferon-mediated signaling pathway;negative regulation of viral genome replication;negative regulation of viral reproduction;nitrogen compound metabolic process;nuclear export;nuclear import;nuclear transport;nucleic acid metabolic process;nucleobase-containing compound metabolic process;nucleocytoplasmic transport;organ development;osteoblast differentiation;positive regulation of biological process;positive regulation of reproductive process;positive regulation of viral genome replication;positive regulation of viral reproduction;pre-miRNA processing;primary metabolic process;protein export from nucleus;protein import;protein import into nucleus;protein targeting;protein transport;regulation of apoptosis;regulation of biological process;regulation of cell communication;regulation of cell death;regulation of cellular process;regulation of cytokine-mediated signaling pathway;regulation of defense response;regulation of immune response;regulation of immune system process;regulation of innate immune response;regulation of programmed cell death;regulation of reproductive process;regulation of response to cytokine stimulus;regulation of response to stimulus;regulation of response to stress;regulation of signal transduction;regulation of signaling;regulation of type I interferon-mediated signaling pathway;regulation of viral genome replication;regulation of viral reproduction;response to biotic stimulus;response to chemical stimulus;response to cytokine stimulus;response to interferon-alpha;response to organic substance;response to other organism;response to stimulus;response to stress;response to type I interferon;response to virus;ribonucleoprotein complex assembly;ribonucleoprotein complex subunit organization;RNA metabolic process;RNA modification;RNA processing;signal transduction;small RNA loading onto RISC;somatic diversification of immune receptors;somatic diversification of immune receptors via somatic mutation;transport;type I interferon-mediated signaling pathway	adenosine deaminase activity;binding;catalytic activity;cation binding;deaminase activity;DNA binding;double-stranded RNA adenosine deaminase activity;hydrolase activity;hydrolase activity, acting on carbon-nitrogen (but not peptide) bonds;hydrolase activity, acting on carbon-nitrogen (but not peptide) bonds, in cyclic amidines;ion binding;metal ion binding;nucleic acid binding;RNA binding	cell part;cytoplasm;intracellular membrane-bounded organelle;intracellular non-membrane-bounded organelle;intracellular organelle;intracellular organelle part;intracellular part;membrane;membrane-bounded organelle;non-membrane-bounded organelle;nuclear part;nucleolus;nucleoplasm;nucleus;organelle;organelle part	-2.21407	-4.10015	-1.54566	-1.83009	-2.95873	-3.79618	-2.43931	-2.72306	-3.74426	-3.50876	-0.33169	-2.17469	-1.95263	-2.25151	-1.96234	-1.48165	1.52018	-3.32723	-3.71492	-2.93395	-3.70697	-2.93389	-3.26748	-3.6013	-3.04912	-3.90514	-3.57043	-3.28081	-3.37892	-3.55622	-3.25267	-2.75672	-3.5156	-3.05902	-3.13692	-2.43331	-3.83235	-3.27725	-2.96072	-4.19388	-3.55699	-2.41151	-3.51833	-3.1489	-2.50157	-4.04157	-2.92748	-3.47164	-3.17049	-3.88013	-4.00663	-3.62863	-3.75195	-3.25919	-3.58886	-4.08644	-3.23225	-2.06856	-3.79312	-3.21355	-3.95258	-2.92462	-3.25245	-3.0709	-3.66938	-3.35562	-4.20329	-3.6075	-2.74408	-2.83159	-1.53372	-2.29853	-3.6344	-3.13451	-3.63084	-2.93565	-3.98457	-3.13055	-4.12327	-3.72839	-3.2723	-3.82284	-3.51643	-2.99249	-2.86797	-2.54327	-3.26958	-3.56072	-3.25646	-3.38782	-4.07831	-3.242	-3.16662	-3.35533	-3.26526	-2.53761	-3.01004	-3.50181	-3.23395	-3.85913	-3.97924	-3.14062	-0.830788	-1.60801	-3.29774	-3.89339	-3.51039	-3.78251	-3.0697	-4.26703	-3.18087	-3.78232	-3.01909	-3.53163	-1.828	-1.98143	-1.907	-1.53611	-1.39873	-2.02698	-3.69955	-3.64745	-3.70031	-3.81715	-3.93689	-2.68735	-3.67831	-2.96254	-3.38598	-3.71442	-3.56449	-3.53827	-3.67625	-2.08127	-2.79039	-3.35707	-2.92209	-3.5167	-3.82629	-3.40586	-3.34388	-2.76041	-3.73685	-4.07325	-3.33768	-3.60326	-3.09349
ADAR	Double-stranded RNA-specific adenosine deaminase	P55265-4;P55265-5;P55265	868;530;825	P55265-4	P55265-4	868	VTGASLRRTMLLLSRSPEAQPKTLPLTGSTF	X;X;X;X;X;X;X;X;X;Oxidation (M);X;X;X;X;X;Phospho (STY);X;X;X;X;X;X;X;X;X;X;X;X;X;X;X	XXXXXXXXPPPPPPPPPPPPPPXXXXXXXXX	TMLLLS(0.001)RS(0.999)PEAQPK	T(-102.04)MLLLS(-29.89)RS(29.89)PEAQPK	S				1.13898	0.206857	-0.49762	3	0.998975	1.8e-06	145.81	104.87	145.81	0.097551	33880000	adenosine to inosine editing;anatomical structure development;base conversion or substitution editing;biological regulation;cell differentiation;cell surface receptor linked signaling pathway;cellular component assembly;cellular component assembly at cellular level;cellular component organization;cellular component organization at cellular level;cellular component organization or biogenesis;cellular component organization or biogenesis at cellular level;cellular developmental process;cellular macromolecular complex assembly;cellular macromolecular complex subunit organization;cellular macromolecule metabolic process;cellular metabolic process;cellular nitrogen compound metabolic process;cellular process;cellular response to chemical stimulus;cellular response to cytokine stimulus;cellular response to organic substance;cellular response to stimulus;cellular response to type I interferon;chordate embryonic development;cytokine-mediated signaling pathway;defense response;defense response to virus;definitive hemopoiesis;developmental process;embryo development;embryo development ending in birth or egg hatching;erythrocyte differentiation;establishment of localization;establishment of localization in cell;establishment of protein localization;gene expression;hemopoiesis;hemopoietic or lymphoid organ development;hemopoietic progenitor cell differentiation;immune effector process;immune response;immune system process;in utero embryonic development;innate immune response;intracellular protein transport;intracellular transport;macromolecular complex assembly;macromolecular complex subunit organization;macromolecule metabolic process;macromolecule modification;metabolic process;miRNA loading onto RISC involved in gene silencing by miRNA;mRNA metabolic process;mRNA modification;mRNA processing;multi-organism process;myeloid cell differentiation;ncRNA metabolic process;ncRNA processing;negative regulation of apoptosis;negative regulation of biological process;negative regulation of cell communication;negative regulation of cell death;negative regulation of cellular process;negative regulation of cytokine-mediated signaling pathway;negative regulation of programmed cell death;negative regulation of reproductive process;negative regulation of response to cytokine stimulus;negative regulation of response to stimulus;negative regulation of signal transduction;negative regulation of signaling;negative regulation of type I interferon-mediated signaling pathway;negative regulation of viral genome replication;negative regulation of viral reproduction;nitrogen compound metabolic process;nuclear export;nuclear import;nuclear transport;nucleic acid metabolic process;nucleobase-containing compound metabolic process;nucleocytoplasmic transport;organ development;osteoblast differentiation;positive regulation of biological process;positive regulation of reproductive process;positive regulation of viral genome replication;positive regulation of viral reproduction;pre-miRNA processing;primary metabolic process;protein export from nucleus;protein import;protein import into nucleus;protein targeting;protein transport;regulation of apoptosis;regulation of biological process;regulation of cell communication;regulation of cell death;regulation of cellular process;regulation of cytokine-mediated signaling pathway;regulation of defense response;regulation of immune response;regulation of immune system process;regulation of innate immune response;regulation of programmed cell death;regulation of reproductive process;regulation of response to cytokine stimulus;regulation of response to stimulus;regulation of response to stress;regulation of signal transduction;regulation of signaling;regulation of type I interferon-mediated signaling pathway;regulation of viral genome replication;regulation of viral reproduction;response to biotic stimulus;response to chemical stimulus;response to cytokine stimulus;response to interferon-alpha;response to organic substance;response to other organism;response to stimulus;response to stress;response to type I interferon;response to virus;ribonucleoprotein complex assembly;ribonucleoprotein complex subunit organization;RNA metabolic process;RNA modification;RNA processing;signal transduction;small RNA loading onto RISC;somatic diversification of immune receptors;somatic diversification of immune receptors via somatic mutation;transport;type I interferon-mediated signaling pathway	adenosine deaminase activity;binding;catalytic activity;cation binding;deaminase activity;DNA binding;double-stranded RNA adenosine deaminase activity;hydrolase activity;hydrolase activity, acting on carbon-nitrogen (but not peptide) bonds;hydrolase activity, acting on carbon-nitrogen (but not peptide) bonds, in cyclic amidines;ion binding;metal ion binding;nucleic acid binding	cell part;cytoplasm;intracellular membrane-bounded organelle;intracellular non-membrane-bounded organelle;intracellular organelle;intracellular organelle part;intracellular part;membrane;membrane-bounded organelle;non-membrane-bounded organelle;nuclear part;nucleolus;nucleoplasm;nucleus;organelle;organelle part	-0.0887871	0.0160484	-0.282747	0.0902538	0.565683	0.720903	0.805748	0.419514	-0.273729	-0.232235	0.699497	-0.939732	-3.19891	-3.30975	-0.318802	-0.737732	2.81064	1.2735	-2.71601	-1.13842	-1.14131	-3.39864	-1.74044	-1.128	-1.38542	-4.27063	-2.98647	-3.36793	-3.79661	-3.7043	-3.17867	-1.72689	-2.74107	-3.98915	-3.13391	-3.42275	-3.05371	-3.15213	-3.75711	-3.8322	-3.67536	-2.53462	0.638756	-3.55396	-3.43456	-3.22847	-3.6671	-3.62917	-3.09403	-3.74566	-4.49659	-3.95401	-3.07328	-3.21537	-3.29392	-3.78928	-3.80844	0.383219	-0.0467567	0.132053	-1.3924	-3.29822	-3.44734	-3.38588	-4.12066	-3.89101	-3.35093	-3.49207	0.496818	0.955742	1.32464	0.497156	-3.05939	-3.01113	-3.42694	-3.25913	-2.80796	-1.20916	-1.02839	-1.92863	-0.489859	-1.50706	-1.00586	-1.91492	-0.541988	-3.92094	-3.6325	-4.20675	-3.46483	-3.74767	-4.41325	-1.82062	-1.90252	-1.43794	-0.483133	-0.665796	-1.38235	-3.63619	-3.69482	-2.03119	-1.87939	-1.93152	-3.28925	-3.96211	-3.59673	-3.86736	-3.55945	-4.08594	-0.485918	-0.228033	-0.38899	0.352942	-0.665247	-0.488045	-1.22418	-2.83714	-3.69417	-2.56219	-3.72909	-3.60625	-0.778658	0.263355	-3.42632	0.0130405	-0.639433	-1.31236	-3.44082	-3.38826	-3.22001	-4.37876	-3.85464	-3.02425	-1.32532	-3.08532	-3.58174	-2.91852	-2.67032	-3.69833	-4.247	-3.36409	-3.33781	-2.61173	-3.80109	-2.10111	-3.45803	-3.85581	-2.97041
ADCYAP1R1	Pituitary adenylate cyclase-activating polypeptide type I receptor	E9PFU5;P41586-5;P41586-3;P41586;P41586-4;P41586-2	167;110;146;167;146;167	E9PFU5	E9PFU5	167	SVKALYTVGYSTSLVTLTTAMVILCRFRKLH	X;X;X;X;X;Phospho (STY);X;X;X;X;X;X;X;X;X;Phospho (STY);X;X;X;X;X;X;X;X;X;X;X;X;X;X;X	XXXPPPPPPPPPPPPPPPPPPPPPPPXXXXX	ALY(0.768)T(0.172)VGY(0.028)S(0.032)T(0.14)S(0.14)LVT(0.72)LTTAMVILCR	ALY(6.58)T(-6.58)VGY(-14.69)S(-14.11)T(-7.22)S(-7.22)LVT(7.22)LT(-35.55)T(-40.31)AMVILCR	T				0.734305	0.390566	0.1255	3	0.72008	0.00320865	63.302	21.687	63.302	-0.648	602560	activation of adenylate cyclase activity;activation of phospholipase C activity;biological regulation;cAMP-mediated signaling;cell differentiation;cell surface receptor linked signaling pathway;cellular developmental process;cellular process;cellular response to stimulus;cyclic-nucleotide-mediated signaling;development of primary female sexual characteristics;development of primary sexual characteristics;developmental process;developmental process involved in reproduction;enzyme linked receptor protein signaling pathway;gamete generation;intracellular signal transduction;male gamete generation;multicellular organismal process;multicellular organismal reproductive process;multicellular organismal response to stress;negative regulation of biological process;negative regulation of cell death;negative regulation of cellular process;nerve growth factor receptor signaling pathway;positive regulation of adenylate cyclase activity;positive regulation of biological process;positive regulation of biosynthetic process;positive regulation of calcium ion transport;positive regulation of calcium ion transport into cytosol;positive regulation of carbohydrate metabolic process;positive regulation of catalytic activity;positive regulation of cellular biosynthetic process;positive regulation of cellular carbohydrate metabolic process;positive regulation of cellular metabolic process;positive regulation of cellular process;positive regulation of cyclase activity;positive regulation of homeostatic process;positive regulation of hydrolase activity;positive regulation of inositol phosphate biosynthetic process;positive regulation of ion transport;positive regulation of lipase activity;positive regulation of lyase activity;positive regulation of metabolic process;positive regulation of molecular function;positive regulation of phospholipase activity;positive regulation of phospholipase C activity;positive regulation of transport;regulation of adenylate cyclase activity;regulation of biological process;regulation of biosynthetic process;regulation of calcium ion transport;regulation of calcium ion transport into cytosol;regulation of cAMP biosynthetic process;regulation of cAMP metabolic process;regulation of carbohydrate biosynthetic process;regulation of carbohydrate metabolic process;regulation of catalytic activity;regulation of cell death;regulation of cellular biosynthetic process;regulation of cellular carbohydrate metabolic process;regulation of cellular metabolic process;regulation of cellular process;regulation of cyclase activity;regulation of cyclic nucleotide biosynthetic process;regulation of cyclic nucleotide metabolic process;regulation of homeostatic process;regulation of hydrolase activity;regulation of inositol phosphate biosynthetic process;regulation of ion homeostasis;regulation of ion transport;regulation of lipase activity;regulation of localization;regulation of lyase activity;regulation of metabolic process;regulation of metal ion transport;regulation of molecular function;regulation of nitrogen compound metabolic process;regulation of nucleobase-containing compound metabolic process;regulation of nucleotide biosynthetic process;regulation of nucleotide metabolic process;regulation of phospholipase activity;regulation of primary metabolic process;regulation of transport;reproductive process;response to chemical stimulus;response to drug;response to endogenous stimulus;response to estradiol stimulus;response to estrogen stimulus;response to ethanol;response to hormone stimulus;response to organic substance;response to steroid hormone stimulus;response to stimulus;response to stress;second-messenger-mediated signaling;signal transduction;spermatogenesis;transmembrane receptor protein tyrosine kinase signaling pathway	binding;G-protein coupled receptor activity;molecular transducer activity;neuropeptide binding;peptide binding;receptor activity;signal transducer activity;signaling receptor activity;transmembrane signaling receptor activity;vasoactive intestinal polypeptide receptor activity	caveola;cell junction;cell part;cell projection;cell surface;cell-cell junction;cytoplasmic part;endoplasmic reticulum;endosome;integral to membrane;integral to plasma membrane;intracellular membrane-bounded organelle;intracellular organelle;intracellular part;intrinsic to membrane;intrinsic to plasma membrane;macromolecular complex;membrane;membrane part;membrane raft;membrane-bounded organelle;neuron projection;occluding junction;organelle;plasma membrane;plasma membrane part;protein complex;receptor complex;rough endoplasmic reticulum;tight junction	-3.46925	-3.91354	-3.37517	-3.41449	-4.45456	-3.15781	-3.4803	-3.9176	-3.29109	-3.22646	-3.40614	-3.5534	-4.04871	-2.86918	-3.37744	-3.77705	-3.5802	-3.93122	-3.08259	-3.8628	-3.76351	-3.61371	-3.14859	-3.09002	-2.8101	-3.18052	-3.12876	-3.49782	-4.01958	-2.55864	-2.99966	-4.04004	-3.31201	-4.40683	-3.03154	-3.08245	-2.66039	-3.02022	-3.55911	-3.69394	-3.7756	-3.9602	-3.37472	-3.1142	-3.37439	-3.33018	-3.77873	-3.19846	-3.49723	-4.10061	-4.09761	-2.73562	-3.52472	-3.1215	-3.82853	-3.48329	-3.29288	-4.02801	-4.43916	-3.85341	-3.3206	-3.13527	-3.05001	-3.70163	-2.67847	-3.72177	-4.26971	-3.78649	-3.92468	-4.06872	-3.75393	-3.63951	-3.08098	-3.55099	-3.82009	-3.55848	-3.3978	-2.86412	-3.70509	-3.58206	-3.41143	-2.60066	-4.0755	-3.40713	-3.26056	-3.37734	-3.46895	-4.01708	-3.94916	-3.7727	-3.69832	-3.72107	-3.60392	-3.6702	-3.20616	-2.98976	-4.19119	-3.58627	-3.06891	-3.99889	-3.25301	-3.49859	-3.42404	-3.18781	-3.02085	-3.44503	-3.79235	-3.1236	0.00127602	-0.511337	-3.16317	-3.675	-3.56223	-4.34377	-3.54137	-4.12576	-3.97121	-3.61709	-3.30921	-3.36676	-3.37652	-4.03219	-3.00331	-3.40534	-3.92621	-3.35261	-3.66588	-3.98442	-3.16484	-3.46202	-3.99346	-3.28943	-2.98228	-3.54762	-3.64028	-3.65283	-2.92289	-3.42861	-3.17357	-3.15441	-3.47182	-2.26413	-3.38943	-3.44651	-3.83474	-3.49239	-4.04533
ADD1	Alpha-adducin	E7EV99;E7ENY0;P35611-2;P35611-6;P35611-4;P35611;P35611-3;H0Y9H2;P35611-5	429;429;429;429;429;429;429;135;429	E7EV99	E7EV99	429	ASVTGYSFASDGDSGTCSPLRHSFQKQQREK	X;X;X;X;X;X;X;X;X;X;X;X;X;X;X;X;X;X;X;X;X;X;X;X;X;X;X;X;X;X;X	XXXXXXXXXXXXXXXXXXXXXXXXXXXXXXX	YSDVEVPASVT(0.001)GY(0.002)S(0.007)FAS(0.096)DGDS(0.223)GT(0.223)CS(0.223)PLRHS(0.223)FQK	Y(-53.49)S(-52.49)DVEVPAS(-33.95)VT(-25.31)GY(-20.72)S(-15.09)FAS(-3.65)DGDS(0)GT(0)CS(0)PLRHS(0)FQK	T				0.644419	0.44778	0.0845207	4	0.2235	0.000182744	53.679	20.031	53.679	1.4942	0	actin cytoskeleton organization;actin filament bundle assembly;actin filament capping;actin filament organization;actin filament-based process;anatomical structure homeostasis;anatomical structure morphogenesis;apoptosis;barbed-end actin filament capping;biological regulation;cell communication;cell death;cell differentiation;cell morphogenesis;cell volume homeostasis;cellular component assembly;cellular component assembly at cellular level;cellular component disassembly;cellular component disassembly at cellular level;cellular component disassembly involved in apoptosis;cellular component morphogenesis;cellular component organization;cellular component organization at cellular level;cellular component organization or biogenesis;cellular component organization or biogenesis at cellular level;cellular developmental process;cellular homeostasis;cellular macromolecule metabolic process;cellular metabolic process;cellular process;cellular protein metabolic process;cellular response to chemical stimulus;cellular response to external stimulus;cellular response to extracellular stimulus;cellular response to nutrient;cellular response to nutrient levels;cellular response to organic substance;cellular response to retinoic acid;cellular response to stimulus;cellular response to stress;cellular response to topologically incorrect protein;cellular response to unfolded protein;cellular response to vitamin;cellular response to vitamin A;chordate embryonic development;cytoskeleton organization;death;developmental process;embryo development;embryo development ending in birth or egg hatching;endoplasmic reticulum unfolded protein response;ER-nucleus signaling pathway;erythrocyte differentiation;establishment of localization;growth;hemoglobin metabolic process;homeostasis of number of cells;homeostasis of number of cells within a tissue;homeostatic process;in utero embryonic development;macromolecule metabolic process;metabolic process;multicellular organism growth;multicellular organismal process;myeloid cell differentiation;negative regulation of actin filament depolymerization;negative regulation of actin filament polymerization;negative regulation of biological process;negative regulation of cellular component organization;negative regulation of cellular process;negative regulation of cytoskeleton organization;negative regulation of organelle organization;negative regulation of protein complex assembly;negative regulation of protein complex disassembly;negative regulation of protein polymerization;organelle organization;positive regulation of angiogenesis;positive regulation of binding;positive regulation of biological process;positive regulation of cellular component organization;positive regulation of cellular process;positive regulation of developmental process;positive regulation of endocytosis;positive regulation of molecular function;positive regulation of protein binding;positive regulation of transport;primary metabolic process;programmed cell death;protein metabolic process;regulation of actin cytoskeleton organization;regulation of actin filament depolymerization;regulation of actin filament length;regulation of actin filament polymerization;regulation of actin filament-based process;regulation of actin polymerization or depolymerization;regulation of anatomical structure morphogenesis;regulation of anatomical structure size;regulation of angiogenesis;regulation of binding;regulation of biological process;regulation of biological quality;regulation of cellular component biogenesis;regulation of cellular component organization;regulation of cellular component size;regulation of cellular process;regulation of cytoskeleton organization;regulation of developmental process;regulation of endocytosis;regulation of localization;regulation of molecular function;regulation of multicellular organismal development;regulation of multicellular organismal process;regulation of organelle organization;regulation of protein binding;regulation of protein complex assembly;regulation of protein complex disassembly;regulation of protein polymerization;regulation of transport;regulation of vesicle-mediated transport;response to chemical stimulus;response to endoplasmic reticulum stress;response to external stimulus;response to extracellular stimulus;response to nutrient;response to nutrient levels;response to organic substance;response to retinoic acid;response to stimulus;response to stress;response to topologically incorrect protein;response to unfolded protein;response to vitamin;response to vitamin A;signal transduction;tissue homeostasis;transmembrane transport;transport	actin binding;actin filament binding;binding;cytoskeletal protein binding;identical protein binding;protein binding;protein dimerization activity;protein heterodimerization activity;protein homodimerization activity;spectrin binding;structural molecule activity;transcription factor binding	adherens junction;anchoring junction;cell junction;cell part;cell projection;cell projection part;cell-substrate adherens junction;cell-substrate junction;cytoplasmic part;cytoskeletal part;cytoskeleton;cytosol;dendritic spine;F-actin capping protein complex;focal adhesion;intermediate filament cytoskeleton;intracellular membrane-bounded organelle;intracellular non-membrane-bounded organelle;intracellular organelle;intracellular organelle part;intracellular part;macromolecular complex;membrane;membrane-bounded organelle;neuron projection;neuron spine;non-membrane-bounded organelle;nuclear part;nucleoplasm;nucleus;organelle;organelle part;perinuclear region of cytoplasm;plasma membrane;postsynaptic density;protein complex;synapse part	-3.29293	-3.4151	-3.05947	-3.37918	-3.5387	-3.66523	-4.14558	-3.70633	-3.74441	-2.94877	-3.64623	-3.41836	-3.23507	-3.82608	-4.12593	-3.16792	-3.58698	-3.13086	-3.55737	-3.64308	-3.20835	-3.55148	-3.06757	-3.49987	-3.22176	-3.61417	-3.15055	-3.12429	-4.44574	-3.71135	-3.86119	-2.88499	-3.13029	-2.7812	-2.88943	-2.50059	-2.77264	-2.95377	-3.19256	-3.31779	-2.94202	-3.02996	-3.07501	-3.66087	-3.01533	-3.9661	-3.78549	-3.13313	-3.15874	-3.89828	-2.86559	-3.62998	-4.16561	-3.48538	-3.70619	-3.7168	-2.94719	-3.48062	-3.79017	-3.68775	-3.70922	-3.87145	-4.27635	-2.92819	-3.44812	-3.14183	-3.6617	-3.69022	-3.7716	-3.28366	-4.44719	-3.07759	-4.01428	-2.78492	-3.74844	-2.96618	-3.60376	-3.3621	-3.13819	-3.72355	-3.11001	-3.92617	-4.01771	-3.80625	-3.51157	-3.87125	-3.66673	-3.62404	-3.95969	-2.75189	-3.72905	-2.94906	-3.53489	-2.98323	-3.27352	-3.70101	-3.72124	-3.49297	-3.38626	-3.96769	-3.76916	-4.14266	-2.82228	-4.0675	-2.97338	-3.53801	-4.00513	-3.89839	-3.10014	-3.44755	-3.5552	-3.09958	-3.48306	-3.83616	-4.00226	-3.00003	-3.73578	-3.10028	-3.17813	-3.29011	-3.74371	-4.05431	-3.93346	-3.40019	-3.48202	-2.71906	-3.37894	-3.07229	-3.27731	-3.76335	-4.29123	-3.6913	-2.99417	-3.29426	-2.57934	-3.70335	-3.27095	-3.78286	-2.90966	-3.37596	-2.78954	-2.99792	-3.24602	-3.33066	-2.88238	-3.52585	-3.13337
ADD1	Alpha-adducin	E7EV99;E7ENY0;P35611-2;P35611-6;P35611-4;P35611;P35611-3;H0Y9H2;P35611-5	427;427;427;427;427;427;427;133;427	E7EV99	E7EV99	427	VPASVTGYSFASDGDSGTCSPLRHSFQKQQR	X;X;X;X;X;X;X;X;X;X;X;X;X;X;X;Phospho (STY);X;X;X;X;X;X;X;X;X;X;X;X;X;X;X	PPPPPPPPPPPPPPPPPPPPPPPPPPPPXXX	YSDVEVPASVT(0.001)GY(0.002)S(0.007)FAS(0.096)DGDS(0.223)GT(0.223)CS(0.223)PLRHS(0.223)FQK	Y(-53.49)S(-52.49)DVEVPAS(-33.95)VT(-25.31)GY(-20.72)S(-15.09)FAS(-3.65)DGDS(0)GT(0)CS(0)PLRHS(0)FQK	S				0.195373	0.813777	-0.0354499	4	0.2235	0.000182744	53.679	20.031	53.679	1.4942	0	actin cytoskeleton organization;actin filament bundle assembly;actin filament capping;actin filament organization;actin filament-based process;anatomical structure homeostasis;anatomical structure morphogenesis;apoptosis;barbed-end actin filament capping;biological regulation;cell communication;cell death;cell differentiation;cell morphogenesis;cell volume homeostasis;cellular component assembly;cellular component assembly at cellular level;cellular component disassembly;cellular component disassembly at cellular level;cellular component disassembly involved in apoptosis;cellular component morphogenesis;cellular component organization;cellular component organization at cellular level;cellular component organization or biogenesis;cellular component organization or biogenesis at cellular level;cellular developmental process;cellular homeostasis;cellular macromolecule metabolic process;cellular metabolic process;cellular process;cellular protein metabolic process;cellular response to chemical stimulus;cellular response to external stimulus;cellular response to extracellular stimulus;cellular response to nutrient;cellular response to nutrient levels;cellular response to organic substance;cellular response to retinoic acid;cellular response to stimulus;cellular response to stress;cellular response to topologically incorrect protein;cellular response to unfolded protein;cellular response to vitamin;cellular response to vitamin A;chordate embryonic development;cytoskeleton organization;death;developmental process;embryo development;embryo development ending in birth or egg hatching;endoplasmic reticulum unfolded protein response;ER-nucleus signaling pathway;erythrocyte differentiation;establishment of localization;growth;hemoglobin metabolic process;homeostasis of number of cells;homeostasis of number of cells within a tissue;homeostatic process;in utero embryonic development;macromolecule metabolic process;metabolic process;multicellular organism growth;multicellular organismal process;myeloid cell differentiation;negative regulation of actin filament depolymerization;negative regulation of actin filament polymerization;negative regulation of biological process;negative regulation of cellular component organization;negative regulation of cellular process;negative regulation of cytoskeleton organization;negative regulation of organelle organization;negative regulation of protein complex assembly;negative regulation of protein complex disassembly;negative regulation of protein polymerization;organelle organization;positive regulation of angiogenesis;positive regulation of binding;positive regulation of biological process;positive regulation of cellular component organization;positive regulation of cellular process;positive regulation of developmental process;positive regulation of endocytosis;positive regulation of molecular function;positive regulation of protein binding;positive regulation of transport;primary metabolic process;programmed cell death;protein metabolic process;regulation of actin cytoskeleton organization;regulation of actin filament depolymerization;regulation of actin filament length;regulation of actin filament polymerization;regulation of actin filament-based process;regulation of actin polymerization or depolymerization;regulation of anatomical structure morphogenesis;regulation of anatomical structure size;regulation of angiogenesis;regulation of binding;regulation of biological process;regulation of biological quality;regulation of cellular component biogenesis;regulation of cellular component organization;regulation of cellular component size;regulation of cellular process;regulation of cytoskeleton organization;regulation of developmental process;regulation of endocytosis;regulation of localization;regulation of molecular function;regulation of multicellular organismal development;regulation of multicellular organismal process;regulation of organelle organization;regulation of protein binding;regulation of protein complex assembly;regulation of protein complex disassembly;regulation of protein polymerization;regulation of transport;regulation of vesicle-mediated transport;response to chemical stimulus;response to endoplasmic reticulum stress;response to external stimulus;response to extracellular stimulus;response to nutrient;response to nutrient levels;response to organic substance;response to retinoic acid;response to stimulus;response to stress;response to topologically incorrect protein;response to unfolded protein;response to vitamin;response to vitamin A;signal transduction;tissue homeostasis;transmembrane transport;transport	actin binding;actin filament binding;binding;cytoskeletal protein binding;identical protein binding;protein binding;protein dimerization activity;protein heterodimerization activity;protein homodimerization activity;spectrin binding;structural molecule activity;transcription factor binding	adherens junction;anchoring junction;cell junction;cell part;cell projection;cell projection part;cell-substrate adherens junction;cell-substrate junction;cytoplasmic part;cytoskeletal part;cytoskeleton;cytosol;dendritic spine;F-actin capping protein complex;focal adhesion;intermediate filament cytoskeleton;intracellular membrane-bounded organelle;intracellular non-membrane-bounded organelle;intracellular organelle;intracellular organelle part;intracellular part;macromolecular complex;membrane;membrane-bounded organelle;neuron projection;neuron spine;non-membrane-bounded organelle;nuclear part;nucleoplasm;nucleus;organelle;organelle part;perinuclear region of cytoplasm;plasma membrane;postsynaptic density;protein complex;synapse part	-3.82646	-3.50578	-3.40493	-3.78428	-3.47147	-3.35248	-3.23733	-3.42349	-3.65333	-3.88125	-3.73144	-4.09427	-3.47932	-3.25188	-3.77415	-3.41936	-3.4006	-3.29465	-3.79301	-3.75724	-3.42701	-3.16237	-2.8737	-3.63837	-3.3769	-3.43919	-2.96523	-3.781	-3.47733	-3.14467	-2.98702	-3.7295	-2.88873	-3.0058	-3.82242	-3.14831	-3.20331	-3.5819	-3.40145	-3.12176	-3.11696	-3.59457	-3.88983	-4.26409	-3.45662	-3.23641	-3.58573	-3.18744	-3.55458	-3.58142	-4.68829	-3.19793	-2.74175	-3.46624	-4.06474	-3.92837	-3.4273	-3.02252	-2.68492	-2.86377	-3.94118	-3.71077	-3.43016	-3.31998	-3.51454	-3.30976	-3.02996	-4.21971	-3.61795	-4.10595	-2.99998	-2.79058	-4.11917	-2.87039	-3.91724	-3.20412	-3.31825	-2.96181	-3.01008	-2.97443	-3.23053	-3.56451	-4.27227	-3.40044	-3.86114	-2.6327	-3.25369	-3.21778	-3.30997	-3.39274	-3.53879	-2.80538	-2.99273	-4.27811	-3.47387	-3.1868	-2.87161	-2.68947	-3.12923	-3.42353	-4.83134	-3.88099	-3.47887	-3.81128	-3.42446	-4.24449	-3.34605	-3.02205	-3.47643	-3.4212	-4.07358	-3.53675	-3.2971	-3.66754	-2.83898	-3.37401	-3.20212	-3.66867	-2.61416	-3.71071	-3.47778	-3.84822	-3.3202	-4.33335	-3.24697	-4.40482	-4.15315	-3.65098	-4.53025	-3.61526	-3.20856	-3.39814	-3.95281	-3.76639	-3.61536	-3.81301	-3.44027	-2.8542	-2.98184	-3.60949	-3.68007	-2.81808	-3.56175	-3.83515	-2.32788	-3.78134	-2.88724
ADD1	Alpha-adducin	E7EV99;E7ENY0;P35611-2;P35611-6;P35611-4;P35611;P35611-3;H0Y9H2;P35611-5	436;436;436;436;436;436;436;142;436	E7EV99	E7EV99	436	FASDGDSGTCSPLRHSFQKQQREKTRWLNSG	X;X;X;X;X;X;X;X;X;X;X;X;X;X;X;X;X;X;X;X;X;X;X;X;X;X;X;X;X;X;X	XXXXXXXXXXXXXXXXXXXXXXXXXXXXXXX	YSDVEVPASVT(0.001)GY(0.002)S(0.007)FAS(0.096)DGDS(0.223)GT(0.223)CS(0.223)PLRHS(0.223)FQK	Y(-53.49)S(-52.49)DVEVPAS(-33.95)VT(-25.31)GY(-20.72)S(-15.09)FAS(-3.65)DGDS(0)GT(0)CS(0)PLRHS(0)FQK	S	Yes	PRKACA		0.269198	0.741728	-0.0548159	4	0.2235	0.000182744	53.679	20.031	53.679	1.4942	0	actin cytoskeleton organization;actin filament bundle assembly;actin filament capping;actin filament organization;actin filament-based process;anatomical structure homeostasis;anatomical structure morphogenesis;apoptosis;barbed-end actin filament capping;biological regulation;cell communication;cell death;cell differentiation;cell morphogenesis;cell volume homeostasis;cellular component assembly;cellular component assembly at cellular level;cellular component disassembly;cellular component disassembly at cellular level;cellular component disassembly involved in apoptosis;cellular component morphogenesis;cellular component organization;cellular component organization at cellular level;cellular component organization or biogenesis;cellular component organization or biogenesis at cellular level;cellular developmental process;cellular homeostasis;cellular macromolecule metabolic process;cellular metabolic process;cellular process;cellular protein metabolic process;cellular response to chemical stimulus;cellular response to external stimulus;cellular response to extracellular stimulus;cellular response to nutrient;cellular response to nutrient levels;cellular response to organic substance;cellular response to retinoic acid;cellular response to stimulus;cellular response to stress;cellular response to topologically incorrect protein;cellular response to unfolded protein;cellular response to vitamin;cellular response to vitamin A;chordate embryonic development;cytoskeleton organization;death;developmental process;embryo development;embryo development ending in birth or egg hatching;endoplasmic reticulum unfolded protein response;ER-nucleus signaling pathway;erythrocyte differentiation;establishment of localization;growth;hemoglobin metabolic process;homeostasis of number of cells;homeostasis of number of cells within a tissue;homeostatic process;in utero embryonic development;macromolecule metabolic process;metabolic process;multicellular organism growth;multicellular organismal process;myeloid cell differentiation;negative regulation of actin filament depolymerization;negative regulation of actin filament polymerization;negative regulation of biological process;negative regulation of cellular component organization;negative regulation of cellular process;negative regulation of cytoskeleton organization;negative regulation of organelle organization;negative regulation of protein complex assembly;negative regulation of protein complex disassembly;negative regulation of protein polymerization;organelle organization;positive regulation of angiogenesis;positive regulation of binding;positive regulation of biological process;positive regulation of cellular component organization;positive regulation of cellular process;positive regulation of developmental process;positive regulation of endocytosis;positive regulation of molecular function;positive regulation of protein binding;positive regulation of transport;primary metabolic process;programmed cell death;protein metabolic process;regulation of actin cytoskeleton organization;regulation of actin filament depolymerization;regulation of actin filament length;regulation of actin filament polymerization;regulation of actin filament-based process;regulation of actin polymerization or depolymerization;regulation of anatomical structure morphogenesis;regulation of anatomical structure size;regulation of angiogenesis;regulation of binding;regulation of biological process;regulation of biological quality;regulation of cellular component biogenesis;regulation of cellular component organization;regulation of cellular component size;regulation of cellular process;regulation of cytoskeleton organization;regulation of developmental process;regulation of endocytosis;regulation of localization;regulation of molecular function;regulation of multicellular organismal development;regulation of multicellular organismal process;regulation of organelle organization;regulation of protein binding;regulation of protein complex assembly;regulation of protein complex disassembly;regulation of protein polymerization;regulation of transport;regulation of vesicle-mediated transport;response to chemical stimulus;response to endoplasmic reticulum stress;response to external stimulus;response to extracellular stimulus;response to nutrient;response to nutrient levels;response to organic substance;response to retinoic acid;response to stimulus;response to stress;response to topologically incorrect protein;response to unfolded protein;response to vitamin;response to vitamin A;signal transduction;tissue homeostasis;transmembrane transport;transport	actin binding;actin filament binding;binding;cytoskeletal protein binding;identical protein binding;protein binding;protein dimerization activity;protein heterodimerization activity;protein homodimerization activity;spectrin binding;structural molecule activity;transcription factor binding	adherens junction;anchoring junction;cell junction;cell part;cell projection;cell projection part;cell-substrate adherens junction;cell-substrate junction;cytoplasmic part;cytoskeletal part;cytoskeleton;cytosol;dendritic spine;F-actin capping protein complex;focal adhesion;intermediate filament cytoskeleton;intracellular membrane-bounded organelle;intracellular non-membrane-bounded organelle;intracellular organelle;intracellular organelle part;intracellular part;macromolecular complex;membrane;membrane-bounded organelle;neuron projection;neuron spine;non-membrane-bounded organelle;nuclear part;nucleoplasm;nucleus;organelle;organelle part;perinuclear region of cytoplasm;plasma membrane;postsynaptic density;protein complex;synapse part	-2.93783	-3.97162	-3.23055	-2.82835	-3.74867	-3.61216	-3.30805	-3.17084	-3.01095	-3.49007	-3.46136	-2.99477	-4.23339	-4.29339	-3.26898	-3.46319	-3.56278	-3.78058	-3.53875	-3.19059	-3.65232	-3.44651	-3.30338	-3.71947	-3.55238	-2.7673	-2.81702	-3.3509	-3.41405	-3.18978	-2.81996	-3.50088	-3.14007	-3.37773	-3.44399	-2.72061	-2.58277	-2.80406	-3.66132	-2.75793	-3.17334	-3.89016	-4.21253	-3.2311	-3.47882	-4.11335	-4.68009	-3.59385	-3.88116	-4.45056	-4.24247	-3.72897	-3.36882	-2.94974	-3.89553	-2.95835	-4.07209	-3.79827	-3.49053	-2.50929	-3.68148	-3.72419	-3.40214	-3.77355	-3.5875	-4.18576	-3.34562	-3.30895	-3.09739	-3.47047	-4.57521	-3.98815	-3.15532	-4.1157	-2.99715	-3.18429	-3.64579	-3.57622	-3.29045	-3.73052	-3.89453	-3.63821	-3.87622	-4.80239	-3.65338	-3.392	-3.97425	-2.80095	-3.06736	-3.89462	-4.27354	-3.5374	-4.02748	-4.01647	-3.72434	-4.16151	-3.46551	-3.72399	-2.56923	-3.45998	-2.98168	-4.35506	-3.87285	-3.44691	-4.39617	-3.15292	-3.48359	-3.28749	-3.43858	-3.68863	-3.01596	-2.62115	-2.90949	-3.83854	-3.85803	-2.38769	-3.79011	-3.97965	-2.70037	-2.47542	-4.67567	-5.40218	-4.15431	-3.38377	-3.05482	-3.73777	-3.72783	-3.52815	-3.46719	-3.55436	-2.8463	-4.13161	-3.29198	-3.53973	-3.88041	-2.96821	-3.06268	-3.86514	-3.60457	-4.20419	-2.98348	-3.46581	-2.37304	-3.31477	-3.35093	-2.97324	-3.89924
ADD1	Alpha-adducin	E7EV99;E7ENY0;P35611-2;P35611-6;P35611-4;P35611;P35611-3;H0Y9H2;P35611-5	431;431;431;431;431;431;431;137;431	E7EV99	E7EV99	431	VTGYSFASDGDSGTCSPLRHSFQKQQREKTR	X;X;X;X;X;X;X;X;X;X;X;X;X;X;X;X;X;X;X;X;X;X;X;X;X;X;X;X;X;X;X	XXXXXXXXXXXXXXXXXXXXXXXXXXXXXXX	YSDVEVPASVT(0.001)GY(0.002)S(0.007)FAS(0.096)DGDS(0.223)GT(0.223)CS(0.223)PLRHS(0.223)FQK	Y(-53.49)S(-52.49)DVEVPAS(-33.95)VT(-25.31)GY(-20.72)S(-15.09)FAS(-3.65)DGDS(0)GT(0)CS(0)PLRHS(0)FQK	S				1.31072	0.156705	-0.133574	4	0.2235	0.000182744	53.679	20.031	53.679	1.4942	0	actin cytoskeleton organization;actin filament bundle assembly;actin filament capping;actin filament organization;actin filament-based process;anatomical structure homeostasis;anatomical structure morphogenesis;apoptosis;barbed-end actin filament capping;biological regulation;cell communication;cell death;cell differentiation;cell morphogenesis;cell volume homeostasis;cellular component assembly;cellular component assembly at cellular level;cellular component disassembly;cellular component disassembly at cellular level;cellular component disassembly involved in apoptosis;cellular component morphogenesis;cellular component organization;cellular component organization at cellular level;cellular component organization or biogenesis;cellular component organization or biogenesis at cellular level;cellular developmental process;cellular homeostasis;cellular macromolecule metabolic process;cellular metabolic process;cellular process;cellular protein metabolic process;cellular response to chemical stimulus;cellular response to external stimulus;cellular response to extracellular stimulus;cellular response to nutrient;cellular response to nutrient levels;cellular response to organic substance;cellular response to retinoic acid;cellular response to stimulus;cellular response to stress;cellular response to topologically incorrect protein;cellular response to unfolded protein;cellular response to vitamin;cellular response to vitamin A;chordate embryonic development;cytoskeleton organization;death;developmental process;embryo development;embryo development ending in birth or egg hatching;endoplasmic reticulum unfolded protein response;ER-nucleus signaling pathway;erythrocyte differentiation;establishment of localization;growth;hemoglobin metabolic process;homeostasis of number of cells;homeostasis of number of cells within a tissue;homeostatic process;in utero embryonic development;macromolecule metabolic process;metabolic process;multicellular organism growth;multicellular organismal process;myeloid cell differentiation;negative regulation of actin filament depolymerization;negative regulation of actin filament polymerization;negative regulation of biological process;negative regulation of cellular component organization;negative regulation of cellular process;negative regulation of cytoskeleton organization;negative regulation of organelle organization;negative regulation of protein complex assembly;negative regulation of protein complex disassembly;negative regulation of protein polymerization;organelle organization;positive regulation of angiogenesis;positive regulation of binding;positive regulation of biological process;positive regulation of cellular component organization;positive regulation of cellular process;positive regulation of developmental process;positive regulation of endocytosis;positive regulation of molecular function;positive regulation of protein binding;positive regulation of transport;primary metabolic process;programmed cell death;protein metabolic process;regulation of actin cytoskeleton organization;regulation of actin filament depolymerization;regulation of actin filament length;regulation of actin filament polymerization;regulation of actin filament-based process;regulation of actin polymerization or depolymerization;regulation of anatomical structure morphogenesis;regulation of anatomical structure size;regulation of angiogenesis;regulation of binding;regulation of biological process;regulation of biological quality;regulation of cellular component biogenesis;regulation of cellular component organization;regulation of cellular component size;regulation of cellular process;regulation of cytoskeleton organization;regulation of developmental process;regulation of endocytosis;regulation of localization;regulation of molecular function;regulation of multicellular organismal development;regulation of multicellular organismal process;regulation of organelle organization;regulation of protein binding;regulation of protein complex assembly;regulation of protein complex disassembly;regulation of protein polymerization;regulation of transport;regulation of vesicle-mediated transport;response to chemical stimulus;response to endoplasmic reticulum stress;response to external stimulus;response to extracellular stimulus;response to nutrient;response to nutrient levels;response to organic substance;response to retinoic acid;response to stimulus;response to stress;response to topologically incorrect protein;response to unfolded protein;response to vitamin;response to vitamin A;signal transduction;tissue homeostasis;transmembrane transport;transport	actin binding;actin filament binding;binding;cytoskeletal protein binding;identical protein binding;protein binding;protein dimerization activity;protein heterodimerization activity;protein homodimerization activity;spectrin binding;structural molecule activity;transcription factor binding	adherens junction;anchoring junction;cell junction;cell part;cell projection;cell projection part;cell-substrate adherens junction;cell-substrate junction;cytoplasmic part;cytoskeletal part;cytoskeleton;cytosol;dendritic spine;F-actin capping protein complex;focal adhesion;intermediate filament cytoskeleton;intracellular membrane-bounded organelle;intracellular non-membrane-bounded organelle;intracellular organelle;intracellular organelle part;intracellular part;macromolecular complex;membrane;membrane-bounded organelle;neuron projection;neuron spine;non-membrane-bounded organelle;nuclear part;nucleoplasm;nucleus;organelle;organelle part;perinuclear region of cytoplasm;plasma membrane;postsynaptic density;protein complex;synapse part	-3.59141	-2.92644	-3.41328	-4.00068	-3.86293	-2.92465	-3.08192	-3.80558	-3.24263	-3.10524	-3.36096	-3.47938	-3.31059	-3.15892	-3.79779	-2.61706	-3.82863	-3.7413	-3.5291	-3.2724	-3.54498	-3.88585	-2.9832	-3.0985	-3.40942	-3.27473	-2.68955	-2.70091	-3.35258	-2.8699	-3.5293	-3.30333	-2.82105	-2.92553	-2.55445	-3.40497	-3.39595	-2.82013	-3.38228	-2.82491	-3.76905	-3.15023	-3.4012	-4.35412	-2.99648	-3.82185	-3.81415	-3.45845	-3.28309	-3.17836	-3.89922	-3.40966	-3.37145	-3.04168	-3.87918	-3.33725	-2.84789	-3.07575	-3.44784	-3.46723	-2.90382	-3.66805	-3.79969	-3.68587	-2.99909	-3.68888	-3.7181	-3.47563	-4.08784	-4.03786	-3.39178	-3.8045	-3.49731	-3.04516	-3.51998	-3.69227	-3.64828	-3.79821	-3.0938	-3.55605	-3.84681	-4.14138	-3.78531	-3.45703	-3.39295	-3.15844	-3.49235	-3.63373	-3.73769	-3.26466	-3.2535	-4.28054	-3.06318	-3.64335	-3.07472	-3.18757	-3.64737	-3.7481	-2.96613	-3.71836	-4.2063	-3.65187	-2.72959	-3.47532	-2.79445	-3.3779	-3.47362	-3.65769	-3.24124	-3.53586	-3.94695	-3.58616	-3.00151	-3.97181	-3.46967	-3.0885	-3.69787	-3.10868	-3.88161	-3.49197	-4.1121	-3.66027	-3.71164	-3.19183	-3.39306	-3.11892	-3.76965	-3.43132	-3.91835	-4.56562	-3.47462	-3.48074	-3.59192	-3.02415	-3.67404	-3.33256	-3.03015	-3.39325	-2.60692	-2.9278	-3.32552	-3.38114	-2.57228	-3.26413	-3.96795	-4.19194	-2.62988
ADD1	Alpha-adducin	E7EV99;E7ENY0;P35611-2;P35611-6;P35611-4;P35611;P35611-3;H0Y9H2;P35611-5	464;464;464;464;464;464;464;170;464	E7EV99	E7EV99	464	NSGRGDEASEEGQNGSSPKSKTKWTKEDGHR	X;X;X;X;X;X;X;X;X;X;X;X;X;X;X;Phospho (STY);X;X;X;X;X;X;X;X;X;X;X;X;X;X;X	PPPPPPPPPPPPPPPPPPPXXXXXXXXXXXX	WLNSGRGDEASEEGQNGS(0.841)S(0.159)PK	WLNS(-103.15)GRGDEAS(-71.71)EEGQNGS(7.23)S(-7.23)PK	S				1.11997	0.213615	-0.168224	3	0.8408	2.91e-08	134.4	106.87	124.2	-0.88545	1179700	actin cytoskeleton organization;actin filament bundle assembly;actin filament capping;actin filament organization;actin filament-based process;anatomical structure homeostasis;anatomical structure morphogenesis;apoptosis;barbed-end actin filament capping;biological regulation;cell communication;cell death;cell differentiation;cell morphogenesis;cell volume homeostasis;cellular component assembly;cellular component assembly at cellular level;cellular component disassembly;cellular component disassembly at cellular level;cellular component disassembly involved in apoptosis;cellular component morphogenesis;cellular component organization;cellular component organization at cellular level;cellular component organization or biogenesis;cellular component organization or biogenesis at cellular level;cellular developmental process;cellular homeostasis;cellular macromolecule metabolic process;cellular metabolic process;cellular process;cellular protein metabolic process;cellular response to chemical stimulus;cellular response to external stimulus;cellular response to extracellular stimulus;cellular response to nutrient;cellular response to nutrient levels;cellular response to organic substance;cellular response to retinoic acid;cellular response to stimulus;cellular response to stress;cellular response to topologically incorrect protein;cellular response to unfolded protein;cellular response to vitamin;cellular response to vitamin A;chordate embryonic development;cytoskeleton organization;death;developmental process;embryo development;embryo development ending in birth or egg hatching;endoplasmic reticulum unfolded protein response;ER-nucleus signaling pathway;erythrocyte differentiation;establishment of localization;growth;hemoglobin metabolic process;homeostasis of number of cells;homeostasis of number of cells within a tissue;homeostatic process;in utero embryonic development;macromolecule metabolic process;metabolic process;multicellular organism growth;multicellular organismal process;myeloid cell differentiation;negative regulation of actin filament depolymerization;negative regulation of actin filament polymerization;negative regulation of biological process;negative regulation of cellular component organization;negative regulation of cellular process;negative regulation of cytoskeleton organization;negative regulation of organelle organization;negative regulation of protein complex assembly;negative regulation of protein complex disassembly;negative regulation of protein polymerization;organelle organization;positive regulation of angiogenesis;positive regulation of binding;positive regulation of biological process;positive regulation of cellular component organization;positive regulation of cellular process;positive regulation of developmental process;positive regulation of endocytosis;positive regulation of molecular function;positive regulation of protein binding;positive regulation of transport;primary metabolic process;programmed cell death;protein metabolic process;regulation of actin cytoskeleton organization;regulation of actin filament depolymerization;regulation of actin filament length;regulation of actin filament polymerization;regulation of actin filament-based process;regulation of actin polymerization or depolymerization;regulation of anatomical structure morphogenesis;regulation of anatomical structure size;regulation of angiogenesis;regulation of binding;regulation of biological process;regulation of biological quality;regulation of cellular component biogenesis;regulation of cellular component organization;regulation of cellular component size;regulation of cellular process;regulation of cytoskeleton organization;regulation of developmental process;regulation of endocytosis;regulation of localization;regulation of molecular function;regulation of multicellular organismal development;regulation of multicellular organismal process;regulation of organelle organization;regulation of protein binding;regulation of protein complex assembly;regulation of protein complex disassembly;regulation of protein polymerization;regulation of transport;regulation of vesicle-mediated transport;response to chemical stimulus;response to endoplasmic reticulum stress;response to external stimulus;response to extracellular stimulus;response to nutrient;response to nutrient levels;response to organic substance;response to retinoic acid;response to stimulus;response to stress;response to topologically incorrect protein;response to unfolded protein;response to vitamin;response to vitamin A;signal transduction;tissue homeostasis;transmembrane transport;transport	actin binding;actin filament binding;binding;cytoskeletal protein binding;identical protein binding;protein binding;protein dimerization activity;protein heterodimerization activity;protein homodimerization activity;spectrin binding;structural molecule activity;transcription factor binding	adherens junction;anchoring junction;cell junction;cell part;cell projection;cell projection part;cell-substrate adherens junction;cell-substrate junction;cytoplasmic part;cytoskeletal part;cytoskeleton;cytosol;dendritic spine;F-actin capping protein complex;focal adhesion;intermediate filament cytoskeleton;intracellular membrane-bounded organelle;intracellular non-membrane-bounded organelle;intracellular organelle;intracellular organelle part;intracellular part;macromolecular complex;membrane;membrane-bounded organelle;neuron projection;neuron spine;non-membrane-bounded organelle;nuclear part;nucleoplasm;nucleus;organelle;organelle part;perinuclear region of cytoplasm;plasma membrane;postsynaptic density;protein complex;synapse part	-4.08549	-3.65094	-3.08611	-3.11341	-4.77975	-3.71858	-3.40884	-3.75873	-3.37643	-2.6939	-1.11263	-3.52197	-3.23525	-3.2962	-2.76906	-3.70485	-3.35683	-3.48702	-3.27065	-3.00511	-3.6498	-3.6113	-3.09588	-3.2287	-3.23291	-3.96762	-3.39912	-3.69156	-3.19372	-2.58434	-3.52759	-3.90245	-3.46597	-0.37656	-3.74457	-3.08069	-3.0012	-3.07853	-2.87548	-2.96005	-3.74945	-2.44464	-3.90744	-3.25846	-3.72329	-3.6775	-3.826	-3.57951	-2.90961	-3.71162	-3.34288	-3.47822	-3.25806	-0.876282	-3.66476	-3.58239	-3.98503	-3.18909	-4.06286	-3.42792	-3.52438	-3.71405	-3.16166	-3.52699	-2.94702	-4.05184	-3.85268	-3.32134	-3.99374	-3.78152	-3.51332	-3.62729	-4.26939	-3.38541	-3.47292	-2.86601	-3.86425	-3.57022	-3.03576	-3.77719	-3.78988	-3.23944	-3.64631	-3.62026	-3.8357	-3.78307	-3.11774	-3.50914	-2.93757	-3.76853	-4.0545	-3.68578	-3.31687	-3.58837	-3.68507	-3.05704	-3.20904	-3.50048	-3.28499	-2.98039	-3.05946	-3.52712	-3.67073	-3.86574	-3.91003	-4.51	-3.39974	-3.6272	-3.56232	-3.0086	-3.85547	-2.98559	-3.24031	-4.29448	-2.96497	-3.2958	-3.38869	-4.11326	-3.0037	-3.47544	-3.95409	-4.74124	-4.02362	-3.97826	-3.97575	-3.78605	-3.37385	-3.45466	-3.93373	-4.27818	-2.94651	-3.5752	-3.43483	-3.53931	-3.14127	-3.13516	-2.66661	-3.40624	-3.01137	-3.18821	-3.2557	-3.58506	-3.47332	-3.76476	-3.13506	-3.36271	-3.22171
ADD1	Alpha-adducin	E7EV99;E7ENY0;P35611-2;P35611-6;P35611-4;P35611;P35611-3;H0Y9H2;P35611-5;A0A0A0MSR2	353;353;353;353;353;353;353;59;353;353	E7EV99	E7EV99	353	PDNLVLLNPEKYKAKSRSPGSPVGEGTGSPP	X;X;X;X;X;X;X;X;X;X;X;X;X;X;X;Phospho (STY);X;Phospho (STY);X;X;Phospho (STY);X;X;X;X;X;X;X;X;X;X	XXXXXXXXXXXXXXXPPPPPPPPPPPPPPPP	S(0.856)RS(0.09)PGS(0.054)PVGEGTGSPPK	S(9.77)RS(-9.77)PGS(-12)PVGEGT(-79.33)GS(-77.56)PPK	S				2.71971	0.0135294	-0.554152	3	0.85577	0.000209586	116.78	67.832	95.755	0.27259	6310700	actin cytoskeleton organization;actin filament bundle assembly;actin filament capping;actin filament organization;actin filament-based process;anatomical structure homeostasis;anatomical structure morphogenesis;apoptosis;barbed-end actin filament capping;biological regulation;cell communication;cell death;cell differentiation;cell morphogenesis;cell volume homeostasis;cellular component assembly;cellular component assembly at cellular level;cellular component disassembly;cellular component disassembly at cellular level;cellular component disassembly involved in apoptosis;cellular component morphogenesis;cellular component organization;cellular component organization at cellular level;cellular component organization or biogenesis;cellular component organization or biogenesis at cellular level;cellular developmental process;cellular homeostasis;cellular macromolecule metabolic process;cellular metabolic process;cellular process;cellular protein metabolic process;cellular response to chemical stimulus;cellular response to external stimulus;cellular response to extracellular stimulus;cellular response to nutrient;cellular response to nutrient levels;cellular response to organic substance;cellular response to retinoic acid;cellular response to stimulus;cellular response to stress;cellular response to topologically incorrect protein;cellular response to unfolded protein;cellular response to vitamin;cellular response to vitamin A;chordate embryonic development;cytoskeleton organization;death;developmental process;embryo development;embryo development ending in birth or egg hatching;endoplasmic reticulum unfolded protein response;ER-nucleus signaling pathway;erythrocyte differentiation;establishment of localization;growth;hemoglobin metabolic process;homeostasis of number of cells;homeostasis of number of cells within a tissue;homeostatic process;in utero embryonic development;macromolecule metabolic process;metabolic process;multicellular organism growth;multicellular organismal process;myeloid cell differentiation;negative regulation of actin filament depolymerization;negative regulation of actin filament polymerization;negative regulation of biological process;negative regulation of cellular component organization;negative regulation of cellular process;negative regulation of cytoskeleton organization;negative regulation of organelle organization;negative regulation of protein complex assembly;negative regulation of protein complex disassembly;negative regulation of protein polymerization;organelle organization;positive regulation of angiogenesis;positive regulation of binding;positive regulation of biological process;positive regulation of cellular component organization;positive regulation of cellular process;positive regulation of developmental process;positive regulation of endocytosis;positive regulation of molecular function;positive regulation of protein binding;positive regulation of transport;primary metabolic process;programmed cell death;protein metabolic process;regulation of actin cytoskeleton organization;regulation of actin filament depolymerization;regulation of actin filament length;regulation of actin filament polymerization;regulation of actin filament-based process;regulation of actin polymerization or depolymerization;regulation of anatomical structure morphogenesis;regulation of anatomical structure size;regulation of angiogenesis;regulation of binding;regulation of biological process;regulation of biological quality;regulation of cellular component biogenesis;regulation of cellular component organization;regulation of cellular component size;regulation of cellular process;regulation of cytoskeleton organization;regulation of developmental process;regulation of endocytosis;regulation of localization;regulation of molecular function;regulation of multicellular organismal development;regulation of multicellular organismal process;regulation of organelle organization;regulation of protein binding;regulation of protein complex assembly;regulation of protein complex disassembly;regulation of protein polymerization;regulation of transport;regulation of vesicle-mediated transport;response to chemical stimulus;response to endoplasmic reticulum stress;response to external stimulus;response to extracellular stimulus;response to nutrient;response to nutrient levels;response to organic substance;response to retinoic acid;response to stimulus;response to stress;response to topologically incorrect protein;response to unfolded protein;response to vitamin;response to vitamin A;signal transduction;tissue homeostasis;transmembrane transport;transport	actin binding;actin filament binding;binding;cytoskeletal protein binding;identical protein binding;protein binding;protein dimerization activity;protein heterodimerization activity;protein homodimerization activity;spectrin binding;structural molecule activity;transcription factor binding	adherens junction;anchoring junction;cell junction;cell part;cell projection;cell projection part;cell-substrate adherens junction;cell-substrate junction;cytoplasmic part;cytoskeletal part;cytoskeleton;cytosol;dendritic spine;F-actin capping protein complex;focal adhesion;intermediate filament cytoskeleton;intracellular membrane-bounded organelle;intracellular non-membrane-bounded organelle;intracellular organelle;intracellular organelle part;intracellular part;macromolecular complex;membrane;membrane-bounded organelle;neuron projection;neuron spine;non-membrane-bounded organelle;nuclear part;nucleoplasm;nucleus;organelle;organelle part;perinuclear region of cytoplasm;plasma membrane;postsynaptic density;protein complex;synapse part	-3.38354	-3.9835	-2.89562	-3.15202	0.135654	-3.59881	-3.33623	-3.72783	1.22168	1.09032	-3.01275	-3.23316	-4.04817	-4.25933	-3.27335	-3.82122	-4.17537	-3.20475	-2.88115	-3.1849	-1.25244	-3.23449	-3.13587	-2.66188	-3.13855	-3.47319	-3.43226	-3.7188	1.12162	0.221577	-3.74702	-3.64879	-2.62508	0.941505	-2.50916	-3.26228	-3.55656	-3.75333	-3.1726	-3.86265	-3.5168	-3.74462	-3.05843	-3.594	-3.81145	-3.44977	-4.08511	-3.21416	-3.81979	-3.27894	-3.54279	-3.69771	-3.23917	-4.15552	-3.93056	-4.08682	-2.65977	-3.54916	-3.22071	-3.12484	-3.84949	-2.59902	-0.930189	-3.82946	-3.34157	-3.00595	-3.68306	-3.5545	-3.79635	-3.2	-3.19985	-3.38582	-1.08382	-3.16959	-3.18406	-4.33621	-3.99571	-3.35312	-2.68208	-3.1915	-4.08557	-3.53754	-4.10185	-3.11987	-2.7463	-0.736595	-3.05664	-3.46678	-2.59562	-0.38925	-3.20131	-3.73454	-3.93978	-3.96463	-3.15578	-3.86939	-3.66615	-3.56959	-3.81784	-4.29211	-3.19183	-3.71901	-3.22818	-3.37993	-3.69944	-2.72528	-3.75669	-3.06743	-3.85544	-4.10659	-2.80264	-3.41018	-3.35069	-3.6366	-3.66948	-2.85346	-4.31816	-3.0793	-2.7351	-0.528063	-3.9821	-3.67871	-3.11852	-3.42477	-2.78346	-2.97355	-2.60763	-3.97619	-3.70868	-4.12074	-3.3756	-3.20679	-2.99126	-3.96045	-3.85669	-3.44471	-3.13911	-3.17508	-2.67161	-3.18126	-2.76079	-3.58247	-3.68733	-3.70429	-3.69786	-3.78212	-2.47492
ADD1	Alpha-adducin	E7EV99;E7ENY0;P35611-2;P35611-6;P35611-4;P35611;P35611-3;H0Y9H2;P35611-5;A0A0A0MSR2	355;355;355;355;355;355;355;61;355;355	E7EV99	E7EV99	355	NLVLLNPEKYKAKSRSPGSPVGEGTGSPPKW	X;X;X;X;X;X;X;X;X;X;X;X;X;X;X;Phospho (STY);X;X;X;X;X;X;X;X;X;X;X;X;X;X;X	XXXXXXXXXXXXXPPPPPPPPPPPPPPPPPX	S(0.87)PGS(0.129)PVGEGTGSPPK	S(8.27)PGS(-8.27)PVGEGT(-38.03)GS(-40.91)PPK	S	Yes	CDK1	Yes	4.26387	0.00072132	-0.658258	2	0.870304	0.00033239	110.6	68.854	50.392	0.58311	6089100	actin cytoskeleton organization;actin filament bundle assembly;actin filament capping;actin filament organization;actin filament-based process;anatomical structure homeostasis;anatomical structure morphogenesis;apoptosis;barbed-end actin filament capping;biological regulation;cell communication;cell death;cell differentiation;cell morphogenesis;cell volume homeostasis;cellular component assembly;cellular component assembly at cellular level;cellular component disassembly;cellular component disassembly at cellular level;cellular component disassembly involved in apoptosis;cellular component morphogenesis;cellular component organization;cellular component organization at cellular level;cellular component organization or biogenesis;cellular component organization or biogenesis at cellular level;cellular developmental process;cellular homeostasis;cellular macromolecule metabolic process;cellular metabolic process;cellular process;cellular protein metabolic process;cellular response to chemical stimulus;cellular response to external stimulus;cellular response to extracellular stimulus;cellular response to nutrient;cellular response to nutrient levels;cellular response to organic substance;cellular response to retinoic acid;cellular response to stimulus;cellular response to stress;cellular response to topologically incorrect protein;cellular response to unfolded protein;cellular response to vitamin;cellular response to vitamin A;chordate embryonic development;cytoskeleton organization;death;developmental process;embryo development;embryo development ending in birth or egg hatching;endoplasmic reticulum unfolded protein response;ER-nucleus signaling pathway;erythrocyte differentiation;establishment of localization;growth;hemoglobin metabolic process;homeostasis of number of cells;homeostasis of number of cells within a tissue;homeostatic process;in utero embryonic development;macromolecule metabolic process;metabolic process;multicellular organism growth;multicellular organismal process;myeloid cell differentiation;negative regulation of actin filament depolymerization;negative regulation of actin filament polymerization;negative regulation of biological process;negative regulation of cellular component organization;negative regulation of cellular process;negative regulation of cytoskeleton organization;negative regulation of organelle organization;negative regulation of protein complex assembly;negative regulation of protein complex disassembly;negative regulation of protein polymerization;organelle organization;positive regulation of angiogenesis;positive regulation of binding;positive regulation of biological process;positive regulation of cellular component organization;positive regulation of cellular process;positive regulation of developmental process;positive regulation of endocytosis;positive regulation of molecular function;positive regulation of protein binding;positive regulation of transport;primary metabolic process;programmed cell death;protein metabolic process;regulation of actin cytoskeleton organization;regulation of actin filament depolymerization;regulation of actin filament length;regulation of actin filament polymerization;regulation of actin filament-based process;regulation of actin polymerization or depolymerization;regulation of anatomical structure morphogenesis;regulation of anatomical structure size;regulation of angiogenesis;regulation of binding;regulation of biological process;regulation of biological quality;regulation of cellular component biogenesis;regulation of cellular component organization;regulation of cellular component size;regulation of cellular process;regulation of cytoskeleton organization;regulation of developmental process;regulation of endocytosis;regulation of localization;regulation of molecular function;regulation of multicellular organismal development;regulation of multicellular organismal process;regulation of organelle organization;regulation of protein binding;regulation of protein complex assembly;regulation of protein complex disassembly;regulation of protein polymerization;regulation of transport;regulation of vesicle-mediated transport;response to chemical stimulus;response to endoplasmic reticulum stress;response to external stimulus;response to extracellular stimulus;response to nutrient;response to nutrient levels;response to organic substance;response to retinoic acid;response to stimulus;response to stress;response to topologically incorrect protein;response to unfolded protein;response to vitamin;response to vitamin A;signal transduction;tissue homeostasis;transmembrane transport;transport	actin binding;actin filament binding;binding;cytoskeletal protein binding;identical protein binding;protein binding;protein dimerization activity;protein heterodimerization activity;protein homodimerization activity;spectrin binding;structural molecule activity;transcription factor binding	adherens junction;anchoring junction;cell junction;cell part;cell projection;cell projection part;cell-substrate adherens junction;cell-substrate junction;cytoplasmic part;cytoskeletal part;cytoskeleton;cytosol;dendritic spine;F-actin capping protein complex;focal adhesion;intermediate filament cytoskeleton;intracellular membrane-bounded organelle;intracellular non-membrane-bounded organelle;intracellular organelle;intracellular organelle part;intracellular part;macromolecular complex;membrane;membrane-bounded organelle;neuron projection;neuron spine;non-membrane-bounded organelle;nuclear part;nucleoplasm;nucleus;organelle;organelle part;perinuclear region of cytoplasm;plasma membrane;postsynaptic density;protein complex;synapse part	0.109572	0.33069	-0.217256	-1.19485	-2.7171	-4.36954	-2.71863	-4.01051	-2.70959	-3.3583	-0.650879	-1.6986	-1.36044	-2.96707	-1.17166	-0.887714	-3.54823	-3.28393	-3.43511	-3.33027	-2.85265	-2.63215	-3.23118	-3.99974	-2.93598	-3.3049	-3.30628	0.892853	-3.49848	-3.45006	-3.84213	-2.72108	-3.53226	-3.69687	-1.11731	-3.17045	-3.39997	-2.97895	-3.83455	-3.14835	-3.27256	-3.49549	-3.19593	-3.51446	-3.22702	-4.18489	-2.93163	-2.93283	-4.11475	-3.2048	-2.8405	0.223532	-3.87562	-4.2388	-3.19815	-0.306387	-3.30986	-3.57665	-3.63293	-3.11845	-3.44571	-2.31382	-3.46581	-3.66234	-3.67482	-2.93845	-3.1043	-3.63504	-3.81809	-2.55894	-3.37476	-3.449	-3.49177	-4.1349	-3.68995	-3.05327	-3.45398	-0.263102	-2.85748	-4.2153	-3.21185	-2.70235	-3.35626	-3.33709	-3.35777	-3.46011	-3.80806	-3.79166	-3.92419	-2.78584	-3.07102	-4.12954	-3.73274	-4.52752	-2.91273	-3.5914	-3.21704	-3.45629	-3.40253	-3.0861	-3.55428	-3.33535	-2.96356	-3.92175	-3.44857	-3.7804	-3.19543	-3.98605	-3.32571	-4.13443	-3.86503	-3.62245	-2.64665	-4.02602	-4.02426	-3.75738	-3.90926	-3.361	-3.58576	-3.02724	-3.50407	-4.17983	-3.24749	-3.43101	-2.99923	-3.63241	-4.3294	-3.36031	-4.26484	-3.38709	-3.32154	-4.09485	-2.66467	-3.85983	-2.95035	-3.00973	-3.18087	-2.71255	-3.6089	-3.87587	-3.40094	-2.66495	-2.50761	-3.75114	-3.26473	-3.67662	-3.45801
ADD1	Alpha-adducin	E7EV99;E7ENY0;P35611-2;P35611-6;P35611-4;P35611;P35611-3;H0Y9H2;P35611-5	465;465;465;465;465;465;465;171;465	E7EV99	E7EV99	465	SGRGDEASEEGQNGSSPKSKTKWTKEDGHRT	X;X;X;X;X;X;X;X;X;X;X;X;X;X;X;Phospho (STY);X;X;X;X;X;X;X;X;X;X;X;X;X;X;X	PPPPPPPPPPPPPPPPPPXXXXXXXXXXXXX	GDEASEEGQNGS(0.007)S(0.993)PK	GDEAS(-89.2)EEGQNGS(-21.3)S(21.3)PK	S			Yes	7.88811	6.64971e-07	-1.00428	2	0.992637	4.97e-30	177.63	142.88	163.11	-4.4686	8075900	actin cytoskeleton organization;actin filament bundle assembly;actin filament capping;actin filament organization;actin filament-based process;anatomical structure homeostasis;anatomical structure morphogenesis;apoptosis;barbed-end actin filament capping;biological regulation;cell communication;cell death;cell differentiation;cell morphogenesis;cell volume homeostasis;cellular component assembly;cellular component assembly at cellular level;cellular component disassembly;cellular component disassembly at cellular level;cellular component disassembly involved in apoptosis;cellular component morphogenesis;cellular component organization;cellular component organization at cellular level;cellular component organization or biogenesis;cellular component organization or biogenesis at cellular level;cellular developmental process;cellular homeostasis;cellular macromolecule metabolic process;cellular metabolic process;cellular process;cellular protein metabolic process;cellular response to chemical stimulus;cellular response to external stimulus;cellular response to extracellular stimulus;cellular response to nutrient;cellular response to nutrient levels;cellular response to organic substance;cellular response to retinoic acid;cellular response to stimulus;cellular response to stress;cellular response to topologically incorrect protein;cellular response to unfolded protein;cellular response to vitamin;cellular response to vitamin A;chordate embryonic development;cytoskeleton organization;death;developmental process;embryo development;embryo development ending in birth or egg hatching;endoplasmic reticulum unfolded protein response;ER-nucleus signaling pathway;erythrocyte differentiation;establishment of localization;growth;hemoglobin metabolic process;homeostasis of number of cells;homeostasis of number of cells within a tissue;homeostatic process;in utero embryonic development;macromolecule metabolic process;metabolic process;multicellular organism growth;multicellular organismal process;myeloid cell differentiation;negative regulation of actin filament depolymerization;negative regulation of actin filament polymerization;negative regulation of biological process;negative regulation of cellular component organization;negative regulation of cellular process;negative regulation of cytoskeleton organization;negative regulation of organelle organization;negative regulation of protein complex assembly;negative regulation of protein complex disassembly;negative regulation of protein polymerization;organelle organization;positive regulation of angiogenesis;positive regulation of binding;positive regulation of biological process;positive regulation of cellular component organization;positive regulation of cellular process;positive regulation of developmental process;positive regulation of endocytosis;positive regulation of molecular function;positive regulation of protein binding;positive regulation of transport;primary metabolic process;programmed cell death;protein metabolic process;regulation of actin cytoskeleton organization;regulation of actin filament depolymerization;regulation of actin filament length;regulation of actin filament polymerization;regulation of actin filament-based process;regulation of actin polymerization or depolymerization;regulation of anatomical structure morphogenesis;regulation of anatomical structure size;regulation of angiogenesis;regulation of binding;regulation of biological process;regulation of biological quality;regulation of cellular component biogenesis;regulation of cellular component organization;regulation of cellular component size;regulation of cellular process;regulation of cytoskeleton organization;regulation of developmental process;regulation of endocytosis;regulation of localization;regulation of molecular function;regulation of multicellular organismal development;regulation of multicellular organismal process;regulation of organelle organization;regulation of protein binding;regulation of protein complex assembly;regulation of protein complex disassembly;regulation of protein polymerization;regulation of transport;regulation of vesicle-mediated transport;response to chemical stimulus;response to endoplasmic reticulum stress;response to external stimulus;response to extracellular stimulus;response to nutrient;response to nutrient levels;response to organic substance;response to retinoic acid;response to stimulus;response to stress;response to topologically incorrect protein;response to unfolded protein;response to vitamin;response to vitamin A;signal transduction;tissue homeostasis;transmembrane transport;transport	actin binding;actin filament binding;binding;cytoskeletal protein binding;identical protein binding;protein binding;protein dimerization activity;protein heterodimerization activity;protein homodimerization activity;spectrin binding;structural molecule activity;transcription factor binding	adherens junction;anchoring junction;cell junction;cell part;cell projection;cell projection part;cell-substrate adherens junction;cell-substrate junction;cytoplasmic part;cytoskeletal part;cytoskeleton;cytosol;dendritic spine;F-actin capping protein complex;focal adhesion;intermediate filament cytoskeleton;intracellular membrane-bounded organelle;intracellular non-membrane-bounded organelle;intracellular organelle;intracellular organelle part;intracellular part;macromolecular complex;membrane;membrane-bounded organelle;neuron projection;neuron spine;non-membrane-bounded organelle;nuclear part;nucleoplasm;nucleus;organelle;organelle part;perinuclear region of cytoplasm;plasma membrane;postsynaptic density;protein complex;synapse part	-3.4549	-3.90034	-3.51033	-3.63244	-0.364569	-0.524551	-1.11604	-3.71109	-0.712042	0.0751286	-1.11263	-3.42764	-3.17254	-3.31768	-3.16811	-2.57812	-1.26044	-3.0489	-3.60278	-3.38242	-3.3193	-3.33231	-3.26864	-3.98001	-2.91584	-3.37666	-0.198357	-3.23272	-3.37524	-2.02701	-3.24441	-1.78321	-3.14172	-3.62116	-2.80598	-3.37303	-3.03245	-3.13198	-2.91471	-3.58169	-3.81677	-2.85116	-3.41728	-2.64717	-3.87871	-2.99197	-2.76728	-3.01605	-3.42667	-2.74812	-3.45917	-0.84948	-1.31629	-0.876282	-2.56008	-0.971323	-0.488798	-1.9448	-1.31932	-3.06429	-1.23577	-0.733221	-3.74782	-3.39194	-3.06808	-2.65395	-3.16077	-3.68559	-3.57089	-3.27961	-4.94519	-3.7275	-3.39465	-4.04702	-2.91251	-2.91491	-4.22483	-3.6667	-2.94956	-3.95228	-3.17903	-3.38551	-3.30276	-3.09784	-3.48668	-0.381661	-0.727259	0.287102	-1.92277	-3.75617	-3.67305	-3.00135	-3.98979	-4.42121	-2.81531	-4.09757	-3.18205	-3.79534	-3.57172	-3.45163	-3.04918	-2.93961	-4.11072	-3.26841	-3.39403	-3.60833	-3.24759	-2.61686	-4.15385	-3.47165	-4.17262	-3.40161	-3.46616	-3.55109	-3.48517	-0.206841	-2.84875	-3.57703	-3.88018	-0.647902	-1.36902	-3.87908	-3.42604	-3.94935	-3.32177	-0.0773487	-3.91389	-3.21719	-3.84147	-4.10265	-3.32703	-3.89129	-3.16576	-3.26052	-3.4312	-3.36752	-3.59286	-3.52675	-3.92329	-2.90715	-3.11828	-3.05995	-3.54087	-4.14045	-3.70186	-4.04884	-2.55797
ADD1	Alpha-adducin	E7EV99;E7ENY0;P35611-2;P35611-6;P35611-4;P35611;P35611-3;H0Y9H2;P35611-5;A0A0A0MSR2	358;358;358;358;358;358;358;64;358;358	E7EV99	E7EV99	358	LLNPEKYKAKSRSPGSPVGEGTGSPPKWQIG	X;X;X;X;X;X;X;X;X;X;X;X;X;X;X;Phospho (STY);X;X;X;X;X;X;X;X;X;X;X;X;X;X;X	XXXXXXXXXXPPPPPPPPPPPPPPPPPXXXX	SPGS(1)PVGEGTGSPPK	S(-73.36)PGS(73.36)PVGEGT(-100.34)GS(-111.48)PPK	S	Yes		Yes	8.9741	7.16417e-08	-1.54482	2	1	1.29e-57	209.23	153.25	191.4	0.79226	60481000	actin cytoskeleton organization;actin filament bundle assembly;actin filament capping;actin filament organization;actin filament-based process;anatomical structure homeostasis;anatomical structure morphogenesis;apoptosis;barbed-end actin filament capping;biological regulation;cell communication;cell death;cell differentiation;cell morphogenesis;cell volume homeostasis;cellular component assembly;cellular component assembly at cellular level;cellular component disassembly;cellular component disassembly at cellular level;cellular component disassembly involved in apoptosis;cellular component morphogenesis;cellular component organization;cellular component organization at cellular level;cellular component organization or biogenesis;cellular component organization or biogenesis at cellular level;cellular developmental process;cellular homeostasis;cellular macromolecule metabolic process;cellular metabolic process;cellular process;cellular protein metabolic process;cellular response to chemical stimulus;cellular response to external stimulus;cellular response to extracellular stimulus;cellular response to nutrient;cellular response to nutrient levels;cellular response to organic substance;cellular response to retinoic acid;cellular response to stimulus;cellular response to stress;cellular response to topologically incorrect protein;cellular response to unfolded protein;cellular response to vitamin;cellular response to vitamin A;chordate embryonic development;cytoskeleton organization;death;developmental process;embryo development;embryo development ending in birth or egg hatching;endoplasmic reticulum unfolded protein response;ER-nucleus signaling pathway;erythrocyte differentiation;establishment of localization;growth;hemoglobin metabolic process;homeostasis of number of cells;homeostasis of number of cells within a tissue;homeostatic process;in utero embryonic development;macromolecule metabolic process;metabolic process;multicellular organism growth;multicellular organismal process;myeloid cell differentiation;negative regulation of actin filament depolymerization;negative regulation of actin filament polymerization;negative regulation of biological process;negative regulation of cellular component organization;negative regulation of cellular process;negative regulation of cytoskeleton organization;negative regulation of organelle organization;negative regulation of protein complex assembly;negative regulation of protein complex disassembly;negative regulation of protein polymerization;organelle organization;positive regulation of angiogenesis;positive regulation of binding;positive regulation of biological process;positive regulation of cellular component organization;positive regulation of cellular process;positive regulation of developmental process;positive regulation of endocytosis;positive regulation of molecular function;positive regulation of protein binding;positive regulation of transport;primary metabolic process;programmed cell death;protein metabolic process;regulation of actin cytoskeleton organization;regulation of actin filament depolymerization;regulation of actin filament length;regulation of actin filament polymerization;regulation of actin filament-based process;regulation of actin polymerization or depolymerization;regulation of anatomical structure morphogenesis;regulation of anatomical structure size;regulation of angiogenesis;regulation of binding;regulation of biological process;regulation of biological quality;regulation of cellular component biogenesis;regulation of cellular component organization;regulation of cellular component size;regulation of cellular process;regulation of cytoskeleton organization;regulation of developmental process;regulation of endocytosis;regulation of localization;regulation of molecular function;regulation of multicellular organismal development;regulation of multicellular organismal process;regulation of organelle organization;regulation of protein binding;regulation of protein complex assembly;regulation of protein complex disassembly;regulation of protein polymerization;regulation of transport;regulation of vesicle-mediated transport;response to chemical stimulus;response to endoplasmic reticulum stress;response to external stimulus;response to extracellular stimulus;response to nutrient;response to nutrient levels;response to organic substance;response to retinoic acid;response to stimulus;response to stress;response to topologically incorrect protein;response to unfolded protein;response to vitamin;response to vitamin A;signal transduction;tissue homeostasis;transmembrane transport;transport	actin binding;actin filament binding;binding;cytoskeletal protein binding;identical protein binding;protein binding;protein dimerization activity;protein heterodimerization activity;protein homodimerization activity;spectrin binding;structural molecule activity;transcription factor binding	adherens junction;anchoring junction;cell junction;cell part;cell projection;cell projection part;cell-substrate adherens junction;cell-substrate junction;cytoplasmic part;cytoskeletal part;cytoskeleton;cytosol;dendritic spine;F-actin capping protein complex;focal adhesion;intermediate filament cytoskeleton;intracellular membrane-bounded organelle;intracellular non-membrane-bounded organelle;intracellular organelle;intracellular organelle part;intracellular part;macromolecular complex;membrane;membrane-bounded organelle;neuron projection;neuron spine;non-membrane-bounded organelle;nuclear part;nucleoplasm;nucleus;organelle;organelle part;perinuclear region of cytoplasm;plasma membrane;postsynaptic density;protein complex;synapse part	0.553818	-0.00634193	-0.151926	-2.36832	-0.548637	-0.122435	-1.0536	-1.31819	0.58987	0.759193	-0.723867	0.269777	-3.63161	-0.351263	-0.652426	-0.369524	-0.41255	-0.686731	0.108824	1.35881	0.00943375	0.0610943	0.723873	-0.320484	0.166893	0.143152	1.81103	2.08859	2.01155	1.23028	1.64974	1.89144	1.83753	1.76628	-0.679487	-0.849741	-1.95926	-4.15522	-1.45427	-1.3696	-3.81408	-4.08261	-2.41346	-3.79652	-3.21241	-4.36414	-2.44562	-0.760832	-0.911638	-0.611765	-0.251306	1.0802	0.611864	0.350437	0.590956	0.0517178	0.12038	-3.79758	-0.225698	-0.544951	-1.67306	-0.542263	-0.939316	-0.148468	-0.689867	-0.177578	0.0919151	-3.81712	-1.68899	-1.33568	-3.59698	-1.28882	-0.653	-0.217968	-0.154964	-0.228485	0.094656	0.0531425	-3.7156	-1.48954	-0.950963	-0.18384	-3.84814	-0.208828	-0.0851727	-0.417503	-0.297119	-0.183788	-0.668917	0.286102	-3.62435	-1.58426	-1.48334	-0.867832	-1.03966	-2.26892	-3.25295	-0.542866	-1.98717	-3.681	-1.01091	-3.18623	-3.40491	-3.43594	-3.57355	-2.68702	-3.4725	-2.41096	-2.64703	-3.30992	-1.12472	-1.90909	-3.1761	-1.73925	0.181709	0.447391	0.421272	0.247478	0.383396	0.120369	-3.60352	-1.5529	0.241837	0.303469	-0.527876	-3.39887	-4.19399	-1.50082	-2.05238	-4.5659	-3.57079	-1.91659	-1.05315	-0.0939598	-0.421463	-0.239363	-0.512077	0.344507	0.453539	-0.91645	-1.44512	-1.93359	-0.316143	-0.189241	0.0101776	0.183413	-1.76723
ADD2	Beta-adducin	P35612	592	P35612	P35612	592	LELDGEKETAPEEPGSPAKSAPASPVQSPAK	X;X;X;X;X;X;X;X;X;X;X;X;X;X;X;Phospho (STY);X;X;X;X;X;X;X;X;X;X;X;X;X;X;X	XXXXXXXPPPPPPPPPPPPXXXXXXXXXXXX	ETAPEEPGS(1)PAK	ET(-75.48)APEEPGS(75.48)PAK	S	Yes			0.117487	0.883923	-0.0331197	2	1	0.00286118	91.123	59.134	91.123	-2.589	1621600	actin cytoskeleton organization;actin filament bundle assembly;actin filament capping;actin filament organization;actin filament-based process;anatomical structure development;barbed-end actin filament capping;biological regulation;cellular component assembly;cellular component assembly at cellular level;cellular component organization;cellular component organization at cellular level;cellular component organization or biogenesis;cellular component organization or biogenesis at cellular level;cellular process;cytoskeleton organization;developmental process;establishment of localization;hemopoiesis;hemopoietic or lymphoid organ development;macromolecular complex assembly;macromolecular complex subunit organization;negative regulation of actin filament depolymerization;negative regulation of actin filament polymerization;negative regulation of biological process;negative regulation of cellular component organization;negative regulation of cellular process;negative regulation of cytoskeleton organization;negative regulation of organelle organization;negative regulation of protein complex assembly;negative regulation of protein complex disassembly;negative regulation of protein polymerization;organ development;organelle organization;positive regulation of binding;positive regulation of molecular function;positive regulation of protein binding;protein complex assembly;protein complex subunit organization;regulation of actin cytoskeleton organization;regulation of actin filament depolymerization;regulation of actin filament length;regulation of actin filament polymerization;regulation of actin filament-based process;regulation of actin polymerization or depolymerization;regulation of anatomical structure size;regulation of binding;regulation of biological process;regulation of biological quality;regulation of cellular component biogenesis;regulation of cellular component organization;regulation of cellular component size;regulation of cellular process;regulation of cytoskeleton organization;regulation of molecular function;regulation of organelle organization;regulation of protein binding;regulation of protein complex assembly;regulation of protein complex disassembly;regulation of protein polymerization;transmembrane transport;transport	actin binding;actin filament binding;binding;cytoskeletal protein binding;identical protein binding;protein binding;protein dimerization activity;protein heterodimerization activity;protein homodimerization activity;spectrin binding;structural molecule activity	cell part;cytoplasmic membrane-bounded vesicle;cytoplasmic part;cytoplasmic vesicle;cytoskeletal part;cytosol;F-actin capping protein complex;intracellular membrane-bounded organelle;intracellular organelle;intracellular organelle part;intracellular part;macromolecular complex;membrane;membrane-bounded organelle;membrane-bounded vesicle;organelle;organelle part;plasma membrane;protein complex;vesicle	-3.49089	-3.42309	-2.86451	-2.21502	-3.06737	-1.49473	-3.10196	-3.65318	-3.75398	-2.95251	-3.48516	-2.82809	-3.96253	-3.99968	-3.92652	-2.94188	-3.40375	-2.83347	-3.82513	-3.46663	-3.69928	-3.76004	-3.69728	-3.25035	-3.3039	-2.43879	-3.6083	-3.15125	-3.07256	-3.01874	-2.91522	-3.49114	-2.9694	-3.02617	-3.36583	-2.77326	-2.65642	-2.48367	-2.8893	-1.93145	-3.21761	-3.51201	-3.18428	-3.12357	-4.01547	-3.41194	-4.0115	-3.62	-3.32514	-3.3611	-3.04153	-2.66416	-3.33047	-3.86817	-3.9463	-3.10456	-3.75526	-2.87471	-3.6989	-2.29366	-3.87302	-2.91326	-2.57329	-4.06928	-3.04897	-3.74241	-3.41006	-3.67847	-3.68162	-3.88031	-4.4497	-3.18975	-3.63887	-3.60479	-3.08997	-2.97249	-3.98538	-2.93639	-3.47526	-3.73873	-4.04647	-3.25723	-4.17559	-3.68394	-2.48307	-3.3074	-3.09563	-1.83472	-3.52974	-3.26464	-3.60749	-3.37788	-3.3567	-3.96328	-3.13785	-3.76252	-3.10957	-3.9286	-3.05052	-2.64088	-3.74204	-3.28532	-3.00195	-3.38538	-3.3963	-3.51104	-3.72688	-3.27213	-4.20335	-1.30717	-3.0957	-2.81369	-3.96184	-3.27925	-2.90908	-2.83316	-0.540991	-3.44819	-3.01789	-2.65924	-4.35814	-4.37093	-3.9987	-0.462088	-1.25596	-3.43314	-3.56711	-3.00408	-3.88049	-3.53188	-3.20492	-3.99986	-3.23752	-2.56664	-3.10491	-3.65885	-2.80619	-3.13787	-3.24218	-2.96227	-2.83477	-3.07781	-3.95614	-3.9221	-3.27374	-3.3954	-3.14592
ADD3	Gamma-adducin	A0A087WX08;Q9UEY8-2;Q9UEY8	643;645;677	A0A087WX08	A0A087WX08	643	IKSPEKIEEVLSPEGSPSKSPSKKKKKFRTP	X;X;X;X;X;X;X;X;X;X;X;X;X;X;X;Phospho (STY);X;X;X;X;X;X;X;X;X;X;X;X;X;X;X	XXXXXXPPPPPPPPPPPPPPPPPXXXXXXXX	IEEVLS(0.173)PEGS(0.59)PS(0.237)K	IEEVLS(-5.32)PEGS(3.95)PS(-3.95)K	S				1.07006	0.232162	-0.152462	2	0.589645	0.00241078	86.497	54.294	56.817	-0.64543	294290	cellular process;establishment of localization;transmembrane transport;transport	structural constituent of cytoskeleton;structural molecule activity	cell cortex;cell junction;cell part;cell-cell junction;chromosome;condensed chromosome;condensed nuclear chromosome;cytoplasm;cytoplasmic part;cytoskeleton;cytosol;intracellular non-membrane-bounded organelle;intracellular organelle;intracellular organelle part;intracellular part;membrane;non-membrane-bounded organelle;nuclear chromosome;nuclear part;nucleoplasm;organelle;organelle part;plasma membrane	-3.19548	-2.90769	-3.59664	-3.25466	-3.66797	-4.05712	-2.97801	-3.89815	-2.94391	-3.57422	-3.49012	-3.04591	-3.73635	-2.92496	-3.61451	-2.90627	-2.8492	-3.26385	-4.07208	-3.795	-3.89223	-3.09061	-2.98821	-3.83507	-3.29205	-3.11394	-3.34481	-3.13571	-3.64779	-0.604429	-3.13037	-3.58754	-3.53827	-3.57112	-3.58958	-3.13683	-2.95392	-3.30803	-2.74297	-3.49321	-4.1235	-3.3636	-3.41951	-2.55855	-3.15246	-3.90828	-3.46569	-3.99481	-3.38563	-2.43561	-3.5186	-3.23823	-3.70945	-2.90178	-3.74646	-3.54203	-3.42727	-3.78424	-3.5491	-2.32201	-4.16134	-3.87909	-3.78916	-4.07739	-3.03372	-3.83747	-3.00526	-3.39518	-4.41312	-3.48105	-3.61339	-4.03158	-4.10096	-2.92719	-3.851	-2.83674	-2.79177	-1.32857	-3.53288	-3.6255	-3.51943	-3.33605	-4.03852	-3.13371	-3.42593	-2.55689	-3.27709	-3.62172	-2.95199	-3.30297	-3.37439	-3.99303	-3.82755	-4.26399	-3.26091	-3.08	-3.53306	-3.99037	-3.12814	-2.89365	-3.25312	-4.00572	-3.1707	-4.21953	-3.41544	-3.6666	-3.58269	-3.64755	-3.76088	-3.90934	-3.44733	-2.98275	-3.04387	-3.82748	-2.9452	-3.47854	-3.45754	-3.0159	-4.26205	-3.12044	-3.55228	-4.46421	-4.12455	-3.59151	-4.30123	-3.53101	-3.88245	-3.65506	-2.87872	-3.4482	-4.08414	-3.45069	-3.4906	-3.73241	-4.02074	-3.22687	-4.06543	-3.49414	-3.13896	-3.09642	-3.65221	-3.41592	-2.53884	-3.69101	-3.03666	-3.71833	-3.03962
ADD3	Gamma-adducin	A0A087WX08;Q9UEY8-2;Q9UEY8	649;651;683	A0A087WX08	A0A087WX08	649	IEEVLSPEGSPSKSPSKKKKKFRTPSFLKKN	X;X;X;X;X;X;X;X;X;Phospho (STY);X;X;X;X;X;Phospho (STY);X;X;X;X;X;X;X;X;X;X;X;X;X;X;X	PPPPPPPPPPPPPPPPPXXXXXXXXXXXXXX	SPEKIEEVLSPEGS(0.041)PS(0.099)KS(0.218)PS(0.642)K	S(-70.98)PEKIEEVLS(-46.42)PEGS(-11.95)PS(-8.14)KS(-4.69)PS(4.69)K	S	Yes	PRKCA		1.02318	0.250391	-0.195997	3	0.642449	0.000883489	99.069	67.155	77.907	-0.3298	1899000	cellular process;establishment of localization;transmembrane transport;transport	structural constituent of cytoskeleton;structural molecule activity	cell cortex;cell junction;cell part;cell-cell junction;chromosome;condensed chromosome;condensed nuclear chromosome;cytoplasm;cytoplasmic part;cytoskeleton;cytosol;intracellular non-membrane-bounded organelle;intracellular organelle;intracellular organelle part;intracellular part;membrane;non-membrane-bounded organelle;nuclear chromosome;nuclear part;nucleoplasm;organelle;organelle part;plasma membrane	-3.05116	-4.46075	-3.80883	-4.17303	-3.30431	-4.22352	-2.73382	-4.18686	-3.16858	-2.32592	-4.0164	-3.81383	-3.9475	-3.53818	-3.24156	-3.34973	-3.32859	-3.58655	-2.87913	-3.21331	-3.35176	-3.21635	-3.12893	-3.80325	-3.19953	-3.07586	-0.0461197	-0.279207	-3.67035	-3.17247	-2.87887	-3.39689	-2.91801	-0.0520039	-3.70426	-3.60561	-2.63291	-3.05059	-3.1586	-3.72853	-3.31656	-3.23719	-3.13468	-3.03862	-3.09047	-3.42588	-3.93137	-4.07015	-2.95693	-3.97069	-3.30657	-2.94846	-2.52352	-3.98257	-2.53853	-3.39697	-3.10495	-3.9738	-3.73643	-3.17951	-2.9415	-3.70774	-3.59142	-3.27018	-4.09114	-4.23377	-4.29544	-3.8647	-4.29654	-3.50397	-3.32561	-4.1109	-1.27245	-4.31526	-3.01457	-3.31316	-3.42843	-3.38045	-3.98917	-3.47855	-2.56267	-3.68629	-3.20442	-2.81299	-3.51715	-3.70661	-3.48392	-3.49195	-2.8988	-3.66939	-3.91321	-4.10998	-3.488	-3.76971	-3.61675	-4.03123	-3.3468	-3.18621	-3.88801	-3.00357	-3.87581	-4.1197	-3.34659	-3.93097	-3.28817	-3.52971	-4.28784	-3.29553	-3.33267	-3.33654	-3.30428	-2.57565	-3.99713	-2.50664	-2.95632	-3.84836	-3.80709	-3.12237	-2.90342	-2.76037	-4.13759	-4.00123	-3.32015	-4.5978	-3.54015	-3.20012	-3.68827	-3.57077	-3.4619	-3.76409	-3.19234	-3.26724	-3.51853	-3.9428	-3.17069	-3.35076	-2.88982	-2.98268	-3.43808	-2.71577	-2.87403	-2.17118	-3.8789	-3.29407	-3.78403	-2.6402	-3.8632
ADD3	Gamma-adducin	A0A087WX08;Q9UEY8-2;Q9UEY8	647;649;681	A0A087WX08	A0A087WX08	647	EKIEEVLSPEGSPSKSPSKKKKKFRTPSFLK	X;X;X;X;X;X;X;X;X;X;X;Phospho (STY);X;X;X;Phospho (STY);X;X;X;X;X;X;X;X;X;X;X;X;X;X;X	PPPPPPPPPPPPPPPPPPPXXXXXXXXXXXX	SPEKIEEVLSPEGSPS(0.02)KS(0.941)PS(0.038)K	S(-159.84)PEKIEEVLS(-95.74)PEGS(-52.91)PS(-16.64)KS(13.91)PS(-13.91)K	S	Yes	CDK5		1.04006	0.244245	-0.207493	3	0.941307	7.99e-26	165.49	127.85	165.49	3.1127	5458900	cellular process;establishment of localization;transmembrane transport;transport	structural constituent of cytoskeleton;structural molecule activity	cell cortex;cell junction;cell part;cell-cell junction;chromosome;condensed chromosome;condensed nuclear chromosome;cytoplasm;cytoplasmic part;cytoskeleton;cytosol;intracellular non-membrane-bounded organelle;intracellular organelle;intracellular organelle part;intracellular part;membrane;non-membrane-bounded organelle;nuclear chromosome;nuclear part;nucleoplasm;organelle;organelle part;plasma membrane	1.01835	0.75058	-3.80275	-3.36062	-3.57924	-3.32551	-3.04656	-3.92381	-3.04014	-3.93139	-0.453384	-4.39241	-3.78466	-3.29759	-3.9615	-4.08926	-3.517	-3.56388	-3.44192	-3.47262	-3.71554	-2.73578	-3.73134	-3.35307	-3.15358	-3.20973	-2.66581	-2.956	-3.21968	-3.17682	-0.939108	-3.30923	-3.5996	-2.62243	-3.78996	-2.98733	-2.65737	-3.19172	-2.80458	-2.80019	-3.1714	-3.30065	-3.60831	-3.32783	-3.29989	-2.93422	-4.21197	-3.41042	-2.30994	-3.27249	-3.9057	-3.58657	-2.98701	-3.91352	-3.3419	-3.3873	-2.9141	-3.51049	-4.64537	-2.77952	-2.56981	-2.50247	-3.8652	-3.27539	-3.34687	-3.76108	-3.64898	-3.04749	-3.78931	-3.43393	-3.86238	-3.96027	-3.51215	-3.71268	-3.85926	-3.12223	-3.89109	-3.4577	-3.30177	-3.33343	-3.61067	-3.49656	-4.67584	-3.38606	-3.70198	-3.59637	-3.78878	-3.68799	-3.34901	-3.80468	-3.92805	-4.17783	-3.73465	-3.96916	-3.49337	-3.67347	-3.3246	-3.00718	-2.73621	-2.89105	-3.32159	-3.11433	-3.18227	-2.84206	-3.51616	-3.10064	-3.70437	-3.02321	-3.20108	-4.12046	-2.71848	-3.27872	-3.32444	-3.42095	-2.94906	-3.88169	-2.87935	-3.18284	-3.06718	-3.5739	-4.42065	-3.3573	-3.03046	-3.68447	-3.24939	-3.17776	-3.46175	-3.3446	-3.17817	-2.8623	-3.74899	-4.23218	-3.40752	-3.26435	-2.95546	-3.66034	-3.20661	-3.1253	-3.07546	-3.14669	-3.17992	-3.18839	-3.20357	-2.81767	-3.5835	-3.56246	-3.08763
ADD3	Gamma-adducin	A0A087WX08;Q9UEY8-2;Q9UEY8	645;647;679	A0A087WX08	A0A087WX08	645	SPEKIEEVLSPEGSPSKSPSKKKKKFRTPSF	X;X;X;X;X;X;X;X;X;X;X;X;X;X;X;Phospho (STY);X;X;X;X;X;X;X;X;X;X;X;X;X;X;X	PPPPPPPPPPPPPPPPPPPPPXXXXXXXXXX	IEEVLS(0.029)PEGS(0.171)PS(0.623)KS(0.143)PS(0.034)K	IEEVLS(-13.38)PEGS(-5.6)PS(5.6)KS(-6.39)PS(-12.65)K	S				2.20305	0.0341266	-0.466575	3	0.623114	0.00067817	102.63	77.606	63.682	-2.0468	5157100	cellular process;establishment of localization;transmembrane transport;transport	structural constituent of cytoskeleton;structural molecule activity	cell cortex;cell junction;cell part;cell-cell junction;chromosome;condensed chromosome;condensed nuclear chromosome;cytoplasm;cytoplasmic part;cytoskeleton;cytosol;intracellular non-membrane-bounded organelle;intracellular organelle;intracellular organelle part;intracellular part;membrane;non-membrane-bounded organelle;nuclear chromosome;nuclear part;nucleoplasm;organelle;organelle part;plasma membrane	-4.17901	-3.01243	-2.68327	-2.7644	-3.80279	-3.01885	-4.19114	-4.30723	-3.22985	0.28166	-3.23824	0.282013	-0.520723	-2.68052	-0.275728	0.0119762	-3.78843	-3.88485	-3.676	-3.5196	-2.97135	-2.83095	-2.77449	-3.3503	-3.44329	-3.06235	1.39936	-2.66699	-2.87798	-3.28068	-3.52636	-4.905	-3.13282	-2.79587	-3.32036	-3.71875	-2.86207	-2.94278	-2.4128	-3.51454	-3.5078	-3.42378	-3.17272	-3.22453	-3.21461	-3.48571	-3.45004	-3.87073	-3.39891	-3.92712	-4.0359	-3.79116	-3.26763	-0.869108	-1.12776	-0.309074	-0.550381	-2.69311	-3.48572	-3.65855	-4.18612	-3.33477	-1.27242	-1.73987	-2.15616	-2.10732	-1.71877	-1.66672	-4.60196	-3.6643	-4.13301	-3.40827	-3.84437	-2.62134	-3.24863	-3.66701	-3.0548	-3.27408	-3.79816	-4.02713	-3.34098	-3.26037	-3.68967	-3.44775	-4.09457	-3.84175	-3.63641	-3.7143	-2.60967	-3.43709	-1.90922	-2.98092	-4.12488	-2.99166	-2.81975	-4.04906	-3.65398	-2.77945	-3.69736	-3.10566	-4.29974	-3.64191	-4.16759	-3.44218	-2.57916	-3.41894	-3.04725	-3.5742	-3.59001	-2.94383	-2.93697	-3.92105	-3.11148	-4.317	-3.83946	-2.50174	-3.58207	-3.75996	-3.29266	-3.61526	-4.01326	-4.4262	-3.94821	-3.53201	-3.00391	-3.38661	-2.78211	-4.21856	-4.06205	-2.92844	-3.37595	-4.12487	-3.49903	-3.77928	-3.04222	-3.51693	-2.32568	-3.60813	-3.40967	-3.51517	-2.71247	-3.23766	-3.44854	-3.53766	-3.48811	-3.13116	-3.68928
ADNP	Activity-dependent neuroprotector homeobox protein	Q9H2P0	709	Q9H2P0	Q9H2P0	709	QNGQDKTNAPSRLNQSPSLAPVKRTYEQMEF	X;X;X;X;X;X;X;X;X;X;X;X;X;X;X;Phospho (STY);X;X;X;X;X;X;X;X;X;X;X;X;X;X;X	XXXXXXXXXXXXPPPPPPPPPPPPXXXXXXX	LNQS(0.995)PS(0.005)LAPVK	LNQS(23.29)PS(-23.29)LAPVK	S				0.320988	0.693505	-0.0738857	2	0.995335	1.06e-05	143.58	77.251	143.58	-0.75519	1417200	biological regulation;biosynthetic process;cellular biosynthetic process;cellular macromolecule biosynthetic process;cellular macromolecule metabolic process;cellular metabolic process;cellular nitrogen compound metabolic process;cellular process;macromolecule biosynthetic process;macromolecule metabolic process;metabolic process;negative regulation of apoptosis;negative regulation of biological process;negative regulation of cell death;negative regulation of cellular process;negative regulation of neuron apoptosis;negative regulation of programmed cell death;nitrogen compound metabolic process;nucleic acid metabolic process;nucleobase-containing compound metabolic process;primary metabolic process;regulation of apoptosis;regulation of biological process;regulation of biosynthetic process;regulation of cell death;regulation of cellular biosynthetic process;regulation of cellular macromolecule biosynthetic process;regulation of cellular metabolic process;regulation of cellular process;regulation of gene expression;regulation of macromolecule biosynthetic process;regulation of macromolecule metabolic process;regulation of metabolic process;regulation of neuron apoptosis;regulation of nitrogen compound metabolic process;regulation of nucleobase-containing compound metabolic process;regulation of primary metabolic process;regulation of programmed cell death;regulation of RNA metabolic process;regulation of transcription, DNA-dependent;RNA biosynthetic process;RNA metabolic process;transcription, DNA-dependent	binding;cation binding;chromatin binding;DNA binding;ion binding;metal ion binding;nucleic acid binding	cell part;extracellular region part;extracellular space;intracellular membrane-bounded organelle;intracellular organelle;intracellular part;membrane-bounded organelle;nucleus;organelle	-3.769	-3.53648	-3.25066	-3.14143	-2.78513	-3.65134	-2.2502	-4.26401	-3.48197	-3.49095	-3.47817	-3.15949	-3.59949	-2.97363	-2.44464	-3.04938	0.239208	-3.43314	-2.72355	-3.57037	-2.42011	-2.67563	-3.50224	-3.3789	-2.96583	-3.35153	-3.93749	-3.79721	-3.30831	-3.59548	-3.94471	-3.08336	-3.04183	-2.57893	-3.23142	-3.4985	-3.60221	-2.58315	-3.64337	-3.81927	-4.00377	-3.65067	-3.407	-3.39229	-2.73458	-4.28113	-3.99065	-3.65047	-3.46138	-4.23983	-4.60759	-3.40076	-3.76992	-3.49097	-3.68802	-3.57495	-3.10812	-3.81984	-3.45034	-2.83723	-3.99278	-3.56008	-4.11406	-3.76538	-3.97608	-3.38096	-2.96386	-4.32273	-3.70189	-2.89707	-3.67444	-3.82329	-3.66276	-3.3276	-4.03085	-3.77804	-3.19694	-2.75474	-4.31704	-3.18291	-2.68691	-3.34763	-3.59477	-3.06478	-3.41144	-3.35385	-2.73248	-3.77027	-3.05955	-3.78509	-3.31244	-3.84129	-3.01059	-2.01513	-2.06609	-1.76594	-3.72814	-4.05175	-2.47263	-3.80673	-3.55542	-2.91871	-3.54819	-2.30054	-3.13978	-3.35789	-3.25868	-3.93598	-3.67961	-3.75924	-4.06237	-2.88427	-3.35105	-3.72317	-3.67013	-3.31754	-3.03114	-3.5735	-3.65481	-2.65587	-3.28722	-4.14869	-3.71466	-4.11117	-3.84237	-3.2326	-3.37954	-3.4867	-3.18045	-4.07605	-3.11569	-3.21861	-4.13925	-2.84643	-3.72131	-2.71563	-3.55716	-3.36909	-4.32773	-2.5796	-1.69403	-3.58059	-4.03466	-3.37981	-2.83856	-3.50293	-3.27777
ADRBK1;ADRBK2	Beta-adrenergic receptor kinase 1;Beta-adrenergic receptor kinase 2	P25098;Q8N433;E9PRV7;P35626	353;353;353;353	P25098	P25098	353	LACDFSKKKPHASVGTHGYMAPEVLQKGVAY	X;X;X;X;X;X;X;X;X;X;X;X;Phospho (STY);X;X;Phospho (STY);X;X;Phospho (STY);Oxidation (M);X;X;X;X;X;X;X;X;X;X;X	XXXXXXXXPPPPPPPPPPPPPPPPPPPXXXX	PHAS(0.999)VGT(0.999)HGY(0.001)MAPEVLQK	PHAS(32.96)VGT(32.24)HGY(-32.24)MAPEVLQK	T			Yes	3.85681	0.00158331	-0.86532	3	0.999403	0.000622355	101.6	66.127	101.6	4.3209	29290000	activation of phospholipase C activity;adaptation of signaling pathway;anatomical structure development;biological regulation;cardiac muscle contraction;cell surface receptor linked signaling pathway;cellular component organization;cellular component organization or biogenesis;cellular macromolecule metabolic process;cellular membrane organization;cellular metabolic process;cellular process;cellular protein metabolic process;cellular response to chemical stimulus;cellular response to fibroblast growth factor stimulus;cellular response to growth factor stimulus;cellular response to organic substance;cellular response to stimulus;defense response;desensitization of G-protein coupled receptor protein signaling pathway;developmental process;endocytosis;entry into cell of other organism involved in symbiotic interaction;entry into host;entry into host cell;entry into other organism involved in symbiotic interaction;entry of virus into host cell;enzyme linked receptor protein signaling pathway;epidermal growth factor receptor signaling pathway;establishment of localization;fibroblast growth factor receptor signaling pathway;G-protein coupled receptor protein signaling pathway;heart development;immune response;immune system process;innate immune response;interaction with host;interspecies interaction between organisms;locomotion;macromolecule metabolic process;macromolecule modification;membrane invagination;membrane organization;metabolic process;movement in environment of other organism involved in symbiotic interaction;movement in host environment;multicellular organismal process;multi-organism process;muscarinic acetylcholine receptor signaling pathway;muscle contraction;muscle system process;negative adaptation of signaling pathway;negative regulation of biological process;negative regulation of cell communication;negative regulation of cellular process;negative regulation of G-protein coupled receptor protein signaling pathway;negative regulation of heart contraction;negative regulation of multicellular organismal process;negative regulation of muscle contraction;negative regulation of response to stimulus;negative regulation of signal transduction;negative regulation of signaling;negative regulation of striated muscle contraction;negative regulation of the force of heart contraction by chemical signal;nerve growth factor receptor signaling pathway;organ development;peptidyl-amino acid modification;peptidyl-serine modification;peptidyl-serine phosphorylation;peptidyl-threonine modification;peptidyl-threonine phosphorylation;phosphate-containing compound metabolic process;phosphorus metabolic process;phosphorylation;positive regulation of amine transport;positive regulation of biological process;positive regulation of catalytic activity;positive regulation of catecholamine secretion;positive regulation of cellular process;positive regulation of hydrolase activity;positive regulation of lipase activity;positive regulation of molecular function;positive regulation of phospholipase activity;positive regulation of phospholipase C activity;positive regulation of secretion;positive regulation of transport;primary metabolic process;protein metabolic process;protein modification process;protein phosphorylation;receptor internalization;receptor metabolic process;receptor-mediated endocytosis;regulation of amine transport;regulation of biological process;regulation of biological quality;regulation of catalytic activity;regulation of catecholamine secretion;regulation of cell communication;regulation of cellular localization;regulation of cellular process;regulation of G-protein coupled receptor protein signaling pathway;regulation of heart contraction;regulation of hydrolase activity;regulation of lipase activity;regulation of localization;regulation of metabolic process;regulation of molecular function;regulation of multicellular organismal process;regulation of muscle contraction;regulation of muscle system process;regulation of phospholipase activity;regulation of response to stimulus;regulation of secretion;regulation of signal transduction;regulation of signaling;regulation of striated muscle contraction;regulation of system process;regulation of the force of heart contraction;regulation of the force of heart contraction by chemical signal;regulation of transport;reproductive process;response to chemical stimulus;response to endogenous stimulus;response to fibroblast growth factor stimulus;response to growth factor stimulus;response to organic substance;response to stimulus;response to stress;signal transduction;striated muscle contraction;system process;tachykinin receptor signaling pathway;termination of G-protein coupled receptor signaling pathway;termination of signal transduction;transmembrane receptor protein tyrosine kinase signaling pathway;transport;vesicle-mediated transport;viral genome replication;viral reproductive process	adenyl nucleotide binding;adenyl ribonucleotide binding;adrenergic receptor binding;alpha-2A adrenergic receptor binding;ATP binding;beta-adrenergic receptor kinase activity;binding;catalytic activity;Edg-2 lysophosphatidic acid receptor binding;endothelial differentiation G-protein coupled receptor binding;G-protein coupled receptor kinase activity;G-protein-coupled receptor binding;kinase activity;nucleotide binding;phosphotransferase activity, alcohol group as acceptor;protein binding;protein kinase activity;protein serine/threonine kinase activity;purine nucleotide binding;purine ribonucleoside triphosphate binding;purine ribonucleotide binding;receptor binding;ribonucleotide binding;transferase activity;transferase activity, transferring phosphorus-containing groups	cell part;cell projection;cilium;cytoplasm;cytoplasmic part;cytosol;intracellular part;membrane;plasma membrane;primary cilium	1.44039	1.72732	1.82841	1.69405	-3.69051	-1.22285	0.0637188	0.522965	2.02589	1.34421	-2.40595	-3.63432	-3.8182	-3.61346	-3.23037	-3.6899	-3.36785	-4.19778	-3.3236	-3.6597	-1.58531	-0.950695	-1.21967	-1.43417	-0.610205	-1.48447	-2.51346	-3.71266	-2.58615	-2.92519	-3.18613	-3.25299	-3.19804	-2.45465	-2.74359	-3.07255	-3.80066	-3.36065	-2.83159	-3.95017	-3.75129	-3.66264	-2.40937	-3.8275	-3.11338	-2.81596	-1.9268	-3.60112	-2.91675	-1.64721	-3.34542	-2.26073	-3.75768	-3.91264	-3.5484	-3.31749	-3.41553	-2.8843	-3.78022	-2.91795	-3.95142	0.80039	-3.21679	-4.18508	-3.09041	-2.80875	-3.3646	-3.78744	-4.50008	-3.77203	-3.67239	-3.25035	-3.38592	-3.94383	-3.58466	-2.97076	-3.34642	-3.60825	-3.85285	-3.07533	-3.5678	-3.74528	-4.28607	-3.82317	-3.1134	-3.57887	-4.22194	-2.41464	-2.56108	-3.30947	-3.15137	-3.75578	-3.50884	-3.32096	-2.91301	-3.34541	-3.70144	-0.920573	-2.46238	-1.34539	-1.90608	-1.64707	-3.51341	-4.34523	-3.60764	-3.23899	-3.48667	-3.52608	-2.56447	-3.67593	-2.75899	-3.59176	-1.12325	-0.820787	-3.14358	-3.77571	-3.62183	-2.87581	-3.11056	-0.229914	-3.703	-4.52513	-3.53592	-1.39924	-3.66632	-1.9004	-1.3644	-3.67607	-0.547686	-3.31671	-3.57034	-3.31383	-3.29564	-3.1781	-3.13399	-3.82659	-3.6319	-3.43532	-2.98421	-1.05198	-3.61234	-3.23028	-2.51118	-3.20472	-2.66006	-3.1934	-2.70274
ADRBK1;ADRBK2	Beta-adrenergic receptor kinase 1;Beta-adrenergic receptor kinase 2	P25098;Q8N433;E9PRV7;P35626	350;350;350;350	P25098	P25098	350	DLGLACDFSKKKPHASVGTHGYMAPEVLQKG	X;X;X;X;X;X;X;X;X;X;X;X;X;X;X;Phospho (STY);X;X;Phospho (STY);X;X;Phospho (STY);Oxidation (M);X;X;X;X;X;X;X;X	XXXXXXXXXXXPPPPPPPPPPPPPPPPPPPX	PHAS(0.999)VGT(0.999)HGY(0.001)MAPEVLQK	PHAS(32.96)VGT(32.24)HGY(-32.24)MAPEVLQK	S			Yes	3.99626	0.00121124	-0.894952	3	0.999495	0.000622355	101.6	66.127	101.6	4.3209	27388000	activation of phospholipase C activity;adaptation of signaling pathway;anatomical structure development;biological regulation;cardiac muscle contraction;cell surface receptor linked signaling pathway;cellular component organization;cellular component organization or biogenesis;cellular macromolecule metabolic process;cellular membrane organization;cellular metabolic process;cellular process;cellular protein metabolic process;cellular response to chemical stimulus;cellular response to fibroblast growth factor stimulus;cellular response to growth factor stimulus;cellular response to organic substance;cellular response to stimulus;defense response;desensitization of G-protein coupled receptor protein signaling pathway;developmental process;endocytosis;entry into cell of other organism involved in symbiotic interaction;entry into host;entry into host cell;entry into other organism involved in symbiotic interaction;entry of virus into host cell;enzyme linked receptor protein signaling pathway;epidermal growth factor receptor signaling pathway;establishment of localization;fibroblast growth factor receptor signaling pathway;G-protein coupled receptor protein signaling pathway;heart development;immune response;immune system process;innate immune response;interaction with host;interspecies interaction between organisms;locomotion;macromolecule metabolic process;macromolecule modification;membrane invagination;membrane organization;metabolic process;movement in environment of other organism involved in symbiotic interaction;movement in host environment;multicellular organismal process;multi-organism process;muscarinic acetylcholine receptor signaling pathway;muscle contraction;muscle system process;negative adaptation of signaling pathway;negative regulation of biological process;negative regulation of cell communication;negative regulation of cellular process;negative regulation of G-protein coupled receptor protein signaling pathway;negative regulation of heart contraction;negative regulation of multicellular organismal process;negative regulation of muscle contraction;negative regulation of response to stimulus;negative regulation of signal transduction;negative regulation of signaling;negative regulation of striated muscle contraction;negative regulation of the force of heart contraction by chemical signal;nerve growth factor receptor signaling pathway;organ development;peptidyl-amino acid modification;peptidyl-serine modification;peptidyl-serine phosphorylation;peptidyl-threonine modification;peptidyl-threonine phosphorylation;phosphate-containing compound metabolic process;phosphorus metabolic process;phosphorylation;positive regulation of amine transport;positive regulation of biological process;positive regulation of catalytic activity;positive regulation of catecholamine secretion;positive regulation of cellular process;positive regulation of hydrolase activity;positive regulation of lipase activity;positive regulation of molecular function;positive regulation of phospholipase activity;positive regulation of phospholipase C activity;positive regulation of secretion;positive regulation of transport;primary metabolic process;protein metabolic process;protein modification process;protein phosphorylation;receptor internalization;receptor metabolic process;receptor-mediated endocytosis;regulation of amine transport;regulation of biological process;regulation of biological quality;regulation of catalytic activity;regulation of catecholamine secretion;regulation of cell communication;regulation of cellular localization;regulation of cellular process;regulation of G-protein coupled receptor protein signaling pathway;regulation of heart contraction;regulation of hydrolase activity;regulation of lipase activity;regulation of localization;regulation of metabolic process;regulation of molecular function;regulation of multicellular organismal process;regulation of muscle contraction;regulation of muscle system process;regulation of phospholipase activity;regulation of response to stimulus;regulation of secretion;regulation of signal transduction;regulation of signaling;regulation of striated muscle contraction;regulation of system process;regulation of the force of heart contraction;regulation of the force of heart contraction by chemical signal;regulation of transport;reproductive process;response to chemical stimulus;response to endogenous stimulus;response to fibroblast growth factor stimulus;response to growth factor stimulus;response to organic substance;response to stimulus;response to stress;signal transduction;striated muscle contraction;system process;tachykinin receptor signaling pathway;termination of G-protein coupled receptor signaling pathway;termination of signal transduction;transmembrane receptor protein tyrosine kinase signaling pathway;transport;vesicle-mediated transport;viral genome replication;viral reproductive process	adenyl nucleotide binding;adenyl ribonucleotide binding;adrenergic receptor binding;alpha-2A adrenergic receptor binding;ATP binding;beta-adrenergic receptor kinase activity;binding;catalytic activity;Edg-2 lysophosphatidic acid receptor binding;endothelial differentiation G-protein coupled receptor binding;G-protein coupled receptor kinase activity;G-protein-coupled receptor binding;kinase activity;nucleotide binding;phosphotransferase activity, alcohol group as acceptor;protein binding;protein kinase activity;protein serine/threonine kinase activity;purine nucleotide binding;purine ribonucleoside triphosphate binding;purine ribonucleotide binding;receptor binding;ribonucleotide binding;transferase activity;transferase activity, transferring phosphorus-containing groups	cell part;cell projection;cilium;cytoplasm;cytoplasmic part;cytosol;intracellular part;membrane;plasma membrane;primary cilium	1.44039	1.72732	1.82841	1.69405	-3.81086	-1.22285	0.0637188	0.522965	2.02589	1.34421	-2.40595	-2.98132	-3.56719	-2.9447	-2.70904	-3.33002	-4.00427	-3.51833	-2.99105	-3.7244	-1.58531	-0.950695	-1.21967	-1.43417	-0.610205	-1.48447	-3.26139	-3.48719	-2.58615	-3.17778	-3.19672	-3.27744	-3.94212	-2.45465	-3.54199	-3.18119	-3.35468	-3.19351	-3.52061	-3.35401	-3.86102	-3.9092	-3.35121	-3.59344	-2.90134	-2.81596	-1.9268	-3.18812	-3.08326	-1.64721	-4.36337	-2.26073	-3.92859	-3.47667	-3.23796	-3.86668	-3.65804	-3.48339	-3.3781	-3.5506	-4.13363	0.80039	-3.57554	-3.618	-3.34164	-3.79143	-3.61421	-4.12394	-4.06715	-4.29557	-4.26703	-3.6539	-2.59431	-3.18689	-3.41373	-2.7464	-2.76081	-2.75295	-3.39789	-3.63774	-4.09295	-3.7937	-3.85744	-3.04628	-2.75057	-3.67549	-4.22194	-2.41464	-2.56108	-3.72627	-3.60901	-3.32598	-3.45498	-3.67007	-3.49237	-4.15175	-3.06678	-0.920573	-3.19528	-1.34539	-1.90608	-1.64707	-4.30271	-3.25649	-3.08954	-3.72084	-2.66845	-4.05791	-2.36492	-3.19895	-4.00845	-4.21653	-1.12325	-0.820787	-3.43927	-3.56049	-3.71402	-3.71695	-2.97913	-0.229914	-3.97527	-3.38084	-3.16629	-1.39924	-3.65344	-1.9004	-1.3644	-3.67644	-0.547686	-3.64667	-3.36598	-3.09555	-2.52331	-3.68409	-3.04872	-3.08745	-3.18654	-3.14073	-3.6105	-1.05198	-3.78533	-2.26843	-3.80124	-3.88282	-3.68182	-3.97109	-3.39878
AFAP1	Actin filament-associated protein 1	Q8N556;Q8N556-2	668;752	Q8N556	Q8N556	668	LGLAIEPKSGTSSPQSPVFRHRTLENSPISS	X;X;X;X;X;X;X;X;X;X;X;X;X;X;X;Phospho (STY);X;X;X;X;X;X;X;X;X;X;X;X;X;X;X	XXXXXXXXPPPPPPPPPPPPXXXXXXXXXXX	SGTS(0.001)S(0.002)PQS(0.997)PVFR	S(-48.42)GT(-49.93)S(-32.78)S(-26.35)PQS(26.35)PVFR	S		MTOR		1.7796	0.0710086	0.456854	2	0.997139	0.000398451	107.09	62.108	96.82	0.82709	5367300	biological regulation;regulation of biological process;regulation of cellular component organization;regulation of cellular process;regulation of cytoskeleton organization;regulation of organelle organization;regulation of response to stimulus;regulation of signal transduction;regulation of signaling		actin cytoskeleton;adherens junction;anchoring junction;cell junction;cell part;cell-substrate adherens junction;cell-substrate junction;cytoplasm;cytoskeleton;focal adhesion;intracellular non-membrane-bounded organelle;intracellular organelle;intracellular part;non-membrane-bounded organelle;organelle	-2.94581	-3.51348	-3.11047	-3.97498	-3.3683	-3.56426	-3.53465	-3.73372	-2.86383	-3.48025	-3.35853	-3.6556	-3.66112	-2.73152	-3.56849	-3.85612	-3.38845	-2.77359	-4.40069	-3.8372	-3.69433	-2.90358	-3.00464	-3.68348	-3.15274	-3.11405	-3.28033	-3.46903	-3.20203	-3.01764	-3.2521	-3.55683	-3.02359	-3.372	-2.68853	-2.87483	-3.46045	-3.11515	-3.97633	-3.20101	-1.45419	-3.75831	-0.473341	-0.227282	-2.1169	-3.23221	-1.40299	-1.84091	-2.3096	-3.19814	-3.14828	-3.98992	-3.33894	-4.03678	-2.7321	-3.57176	-3.01847	-3.79137	-3.9605	-2.59016	-4.4241	-3.38779	-3.7862	-4.58707	-2.89651	-3.50135	-4.38971	-3.44782	-3.80642	-3.46634	-3.81439	-2.94815	-2.72773	-2.72596	-3.27179	-3.48244	-3.33721	-3.74937	-3.26919	-3.78963	-3.62471	-3.5934	-4.36343	-3.40463	-3.33946	-3.55157	-3.38693	-3.93218	-2.68595	-3.32437	-3.98026	-3.08395	-3.30323	-3.53602	-3.35593	-3.62635	-3.59016	0.760183	-3.43457	-3.54116	-3.9203	-3.12323	-4.00009	-3.2463	-0.322754	-0.007164	-0.230394	-0.0722771	-3.60602	-3.43649	1.49232	1.62621	-2.32412	-3.56329	-3.55432	-3.63293	-3.46441	-4.09709	-3.44481	-3.03856	-3.52993	0.0530777	-4.01871	0.849829	-3.85088	-3.83452	-1.99267	-2.09475	-2.03307	-1.80969	-1.76139	-2.05512	-3.67756	-3.53359	-3.3835	-3.58073	-3.19141	-3.8292	-3.09625	-3.20251	-3.36281	-2.58586	-2.71095	-3.59455	-3.25201	-2.76341	-3.63047
AFAP1	Actin filament-associated protein 1	Q8N556;Q8N556-2	265;265	Q8N556	Q8N556	265	GCSGPVDSECPPPPSSPVHKAELEKKLSSER	X;X;X;X;X;X;X;X;X;X;X;X;X;X;X;Phospho (STY);X;X;X;X;X;X;X;X;X;X;X;X;X;X;X	PPPPPPPPPPPPPPPPPPPPXXXXXXXXXXX	EAYSGCSGPVDS(0.001)ECPPPPS(0.394)S(0.605)PVHK	EAY(-68.48)S(-61.34)GCS(-53.98)GPVDS(-29.14)ECPPPPS(-1.86)S(1.86)PVHK	S				0.210312	0.798169	0.0534847	3	0.604794	0.00013403	71.842	36.683	71.842	0.57384	856520	biological regulation;regulation of biological process;regulation of cellular component organization;regulation of cellular process;regulation of cytoskeleton organization;regulation of organelle organization;regulation of response to stimulus;regulation of signal transduction;regulation of signaling		actin cytoskeleton;adherens junction;anchoring junction;cell junction;cell part;cell-substrate adherens junction;cell-substrate junction;cytoplasm;cytoskeleton;focal adhesion;intracellular non-membrane-bounded organelle;intracellular organelle;intracellular part;non-membrane-bounded organelle;organelle	-2.7406	-3.10611	-3.37591	-3.13546	-3.50869	-3.40424	-3.86279	-3.4154	-2.99392	-3.31792	-3.3878	-3.36194	-3.69252	-3.94746	-4.21764	-3.85294	-3.65708	-3.73719	-3.51186	-3.11846	-3.29312	-2.63509	-3.65158	-3.20879	-3.28331	-3.76642	-2.56988	-3.4108	-4.23023	-2.99927	-3.83365	-3.18846	-3.89416	-2.18695	-3.49375	-3.34431	-3.37237	-2.64439	-2.90396	-3.37195	-3.51561	-2.30208	-4.0552	-3.09301	-3.4808	-3.23633	-2.93486	-3.78358	-3.42338	-4.17034	-3.57058	-3.1408	-3.37054	-2.77361	-3.68934	-3.22434	-3.17849	-3.41792	-3.77671	-3.55502	-3.28738	-3.2089	-0.153807	-0.74469	-0.491335	-3.40194	-3.93873	-3.27606	-4.31769	-3.85085	-3.31393	-4.31965	-2.90475	-3.67496	-3.6675	-3.35197	-3.77519	-3.40141	-3.71059	-3.6442	-3.37744	-3.02095	-3.94241	-2.83598	-3.13451	-3.60908	-3.01524	-3.39068	-2.37895	-3.37781	-2.27142	-3.35153	-3.99063	-2.90319	-3.21621	-3.1713	-3.86157	-3.0599	-2.75418	-3.29503	-3.37977	-3.92592	-3.52164	-3.30517	-2.91671	-2.92444	-4.19506	-4.37892	-3.21857	-3.09894	-2.62286	-3.65157	-2.91576	-3.98771	-3.21083	-2.83552	-4.11948	-3.41619	-3.14203	-3.90517	-4.10716	-5.12222	-3.64666	-3.5891	-3.99176	-3.54468	-3.49388	-3.82923	-2.96187	-2.82816	-3.15271	-3.65821	-3.76905	-2.97297	-3.57843	-3.23629	-2.6104	-3.85571	-3.4253	-2.81445	-3.29968	-3.29807	-2.73099	-3.77522	-3.70124	-3.88321	-2.75755
AFAP1	Actin filament-associated protein 1	Q8N556;Q8N556-2	264;264	Q8N556	Q8N556	264	SGCSGPVDSECPPPPSSPVHKAELEKKLSSE	X;X;X;X;X;X;X;X;X;X;X;X;X;X;X;Phospho (STY);X;X;X;X;X;X;X;X;X;X;X;X;X;X;X	PPPPPPPPPPPPPPPPPPPPPXXXXXXXXXX	EAYSGCSGPVDS(0.001)ECPPPPS(0.5)S(0.5)PVHK	EAY(-59.51)S(-53.1)GCS(-44.41)GPVDS(-27.13)ECPPPPS(0)S(0)PVHK	S				0.0147932	0.984793	0.00336335	3	0.499506	0.000947182	61.276	36.483	61.276	1.2652	0	biological regulation;regulation of biological process;regulation of cellular component organization;regulation of cellular process;regulation of cytoskeleton organization;regulation of organelle organization;regulation of response to stimulus;regulation of signal transduction;regulation of signaling		actin cytoskeleton;adherens junction;anchoring junction;cell junction;cell part;cell-substrate adherens junction;cell-substrate junction;cytoplasm;cytoskeleton;focal adhesion;intracellular non-membrane-bounded organelle;intracellular organelle;intracellular part;non-membrane-bounded organelle;organelle	-3.64156	-3.18905	-3.57148	-3.32244	-4.37118	-3.5172	-3.47062	-3.33683	-3.10623	-3.70059	-3.86765	-3.71625	-4.31657	-3.38876	-3.39316	-3.57519	-4.03535	-3.57891	-3.07972	-4.29855	-3.61704	-3.09041	-3.26124	-3.53413	-2.76655	-3.20235	-3.57423	-2.88262	-3.39115	-3.63965	-3.27171	-2.95245	-4.46019	-2.90011	-3.30652	-3.10206	-3.47728	-3.41178	-2.97488	-3.17685	-3.93142	-3.64501	-3.54331	-2.60003	-3.54462	-3.48693	-4.26231	-3.40877	-3.04873	-3.15954	-3.21706	-3.11791	-3.34381	-3.16617	-4.01704	-4.35092	-3.47608	-3.98564	-4.13289	-2.67057	-3.87274	-2.9842	-3.44909	-4.07443	-2.95027	-3.48655	-2.97514	-3.99917	-3.56364	-3.64104	-3.93713	-4.3579	-3.7066	-2.65971	-3.25292	-3.73082	-3.38533	-3.47175	-3.42006	-2.95174	-3.61003	-3.11585	-4.68252	-2.54186	-4.21844	-2.71757	-3.25709	-3.13015	-3.13959	-3.12534	-3.95396	-4.07161	-3.80683	-3.96811	-3.5152	-2.88022	-4.16025	-3.20556	-3.05685	-2.94028	-2.91318	-3.76777	-4.26813	-2.75656	-2.66836	-3.82442	-3.29245	-3.78808	-3.60733	-3.38354	-3.82882	-3.98147	-4.09592	-3.54202	-3.50382	-3.66759	-3.40918	-3.50989	-3.47711	-2.84899	-3.97723	-4.04926	-4.84243	-3.51192	-2.8695	-3.71233	-3.94942	-4.52596	-3.66637	-3.59951	-3.49513	-3.26889	-3.00309	-3.49742	-3.61754	-3.00215	-3.37013	-2.97445	-2.68515	-3.29602	-2.61639	-3.27522	-2.87349	-3.87756	-3.06621	-3.62019	-3.1817
AFAP1L2	Actin filament-associated protein 1-like 2	F6QUH3;Q8N4X5-2;Q8N4X5;Q8N4X5-4	183;165;165;193	F6QUH3	F6QUH3	183	EEDGSKGKSAPYQWPSPEAGIELMRDARICA	X;X;X;X;X;X;X;X;Phospho (STY);X;X;Phospho (STY);X;X;X;Phospho (STY);X;X;X;X;X;X;X;X;X;X;X;X;X;X;X	XXXXXXXXPPPPPPPPPPPPPPPPPXXXXXX	S(1)APY(1)QWPS(1)PEAGIELMR	S(49.61)APY(49.61)QWPS(49.61)PEAGIELMR	S				0.516051	0.537287	-0.237087	3	1	0.0039459	83.167	44.83	49.613	-3.2865	12277000	biological regulation;defense response;inflammatory response;positive regulation of biological process;positive regulation of biosynthetic process;positive regulation of catalytic activity;positive regulation of cell communication;positive regulation of cellular biosynthetic process;positive regulation of cellular metabolic process;positive regulation of cellular process;positive regulation of cytokine production;positive regulation of epidermal growth factor receptor signaling pathway;positive regulation of gene expression;positive regulation of interleukin-8 production;positive regulation of kinase activity;positive regulation of macromolecule biosynthetic process;positive regulation of macromolecule metabolic process;positive regulation of metabolic process;positive regulation of molecular function;positive regulation of multicellular organismal process;positive regulation of nitrogen compound metabolic process;positive regulation of nucleobase-containing compound metabolic process;positive regulation of protein kinase activity;positive regulation of protein tyrosine kinase activity;positive regulation of response to stimulus;positive regulation of RNA metabolic process;positive regulation of signal transduction;positive regulation of signaling;positive regulation of transcription, DNA-dependent;positive regulation of transferase activity;regulation of biological process;regulation of biosynthetic process;regulation of catalytic activity;regulation of cell communication;regulation of cell cycle;regulation of cellular biosynthetic process;regulation of cellular macromolecule biosynthetic process;regulation of cellular metabolic process;regulation of cellular process;regulation of cellular protein metabolic process;regulation of cytokine production;regulation of epidermal growth factor receptor signaling pathway;regulation of gene expression;regulation of interleukin-6 production;regulation of interleukin-8 production;regulation of kinase activity;regulation of macromolecule biosynthetic process;regulation of macromolecule metabolic process;regulation of metabolic process;regulation of mitotic cell cycle;regulation of molecular function;regulation of multicellular organismal process;regulation of nitrogen compound metabolic process;regulation of nucleobase-containing compound metabolic process;regulation of phosphate metabolic process;regulation of phosphorus metabolic process;regulation of phosphorylation;regulation of primary metabolic process;regulation of protein kinase activity;regulation of protein metabolic process;regulation of protein modification process;regulation of protein phosphorylation;regulation of protein tyrosine kinase activity;regulation of response to stimulus;regulation of RNA metabolic process;regulation of signal transduction;regulation of signaling;regulation of transcription, DNA-dependent;regulation of transferase activity;response to stimulus;response to stress;response to wounding	binding;binding, bridging;enzyme activator activity;enzyme regulator activity;kinase activator activity;kinase regulator activity;protein binding;protein domain specific binding;protein kinase activator activity;protein kinase regulator activity;protein tyrosine kinase activator activity;SH2 domain binding;SH3 domain binding;signaling adaptor activity	cell part;cytoplasm;intracellular part;membrane;plasma membrane	-1.54966	-2.79117	-3.91687	-2.13226	-3.92033	-3.7423	-3.56685	-3.48492	-3.12719	-3.59109	-3.38189	-1.29873	-3.36436	-3.09113	-2.9033	-2.43716	-3.71429	-4.036	-3.41671	-4.10688	-2.7888	-1.1643	-0.555893	0	-0.236326	-0.542414	-1.04892	-1.23955	-1.35911	-1.65065	-0.9643	-1.68887	-1.84994	-1.75308	-1.82028	-2.59003	-2.63597	-3.052	-2.92271	-3.84478	-3.681	-3.52416	-2.59749	-3.26836	-0.805504	-1.01167	-3.33599	-3.42303	-1.45171	-0.709415	-0.502102	-0.910637	-0.525669	-1.13745	-3.26516	-0.753553	-0.843939	-1.07132	-3.49021	-3.7635	-3.23318	-2.97645	-0.364969	-3.64047	-1.25163	-0.541843	-0.461062	-4.17921	-3.12454	-3.31356	-1.51966	-3.61704	-0.964806	0.584312	-2.59346	0.123907	0.766104	0.635899	-3.38034	-3.65575	0.328161	-2.53797	-3.78432	-3.96544	-3.30225	-2.97313	-2.99399	-3.58354	-3.68187	-3.06718	-0.979485	-4.09828	-3.62039	-3.60488	-2.90905	-3.64396	-3.4192	-2.73243	-3.49897	-4.02005	-2.98975	-3.74084	-3.15124	-0.417589	-1.05718	-3.8707	-3.28446	-3.79109	-3.14228	-3.96515	-3.56415	-3.1748	-3.99483	-3.25612	-2.99496	-2.44927	-4.0233	-3.28988	-2.52712	-4.00274	-3.80555	-4.16928	-3.64077	-2.83597	-3.61894	-3.23603	-3.25376	-3.93472	-0.285765	-3.95065	-3.23604	-4.33476	-1.00372	-0.202583	-0.242519	-0.439884	-0.126659	-0.959137	-3.86177	-3.22371	-2.38802	-3.32638	-0.723654	-3.18782	-3.91822	-0.590387	-3.19449
AFAP1L2	Actin filament-associated protein 1-like 2	F6QUH3;Q8N4X5-2;Q8N4X5;Q8N4X5-4	176;158;158;186	F6QUH3	F6QUH3	176	SSYESYDEEDGSKGKSAPYQWPSPEAGIELM	X;X;X;X;X;X;X;X;X;X;X;X;X;X;X;Phospho (STY);X;X;Phospho (STY);X;X;X;Phospho (STY);X;X;X;X;X;X;X;X	XXXXXXXXXXXXXXXPPPPPPPPPPPPPPPP	S(1)APY(1)QWPS(1)PEAGIELMR	S(49.61)APY(49.61)QWPS(49.61)PEAGIELMR	S				0.580675	0.491215	-0.258715	3	1	0.0039459	83.167	44.83	49.613	-3.2865	12277000	biological regulation;defense response;inflammatory response;positive regulation of biological process;positive regulation of biosynthetic process;positive regulation of catalytic activity;positive regulation of cell communication;positive regulation of cellular biosynthetic process;positive regulation of cellular metabolic process;positive regulation of cellular process;positive regulation of cytokine production;positive regulation of epidermal growth factor receptor signaling pathway;positive regulation of gene expression;positive regulation of interleukin-8 production;positive regulation of kinase activity;positive regulation of macromolecule biosynthetic process;positive regulation of macromolecule metabolic process;positive regulation of metabolic process;positive regulation of molecular function;positive regulation of multicellular organismal process;positive regulation of nitrogen compound metabolic process;positive regulation of nucleobase-containing compound metabolic process;positive regulation of protein kinase activity;positive regulation of protein tyrosine kinase activity;positive regulation of response to stimulus;positive regulation of RNA metabolic process;positive regulation of signal transduction;positive regulation of signaling;positive regulation of transcription, DNA-dependent;positive regulation of transferase activity;regulation of biological process;regulation of biosynthetic process;regulation of catalytic activity;regulation of cell communication;regulation of cell cycle;regulation of cellular biosynthetic process;regulation of cellular macromolecule biosynthetic process;regulation of cellular metabolic process;regulation of cellular process;regulation of cellular protein metabolic process;regulation of cytokine production;regulation of epidermal growth factor receptor signaling pathway;regulation of gene expression;regulation of interleukin-6 production;regulation of interleukin-8 production;regulation of kinase activity;regulation of macromolecule biosynthetic process;regulation of macromolecule metabolic process;regulation of metabolic process;regulation of mitotic cell cycle;regulation of molecular function;regulation of multicellular organismal process;regulation of nitrogen compound metabolic process;regulation of nucleobase-containing compound metabolic process;regulation of phosphate metabolic process;regulation of phosphorus metabolic process;regulation of phosphorylation;regulation of primary metabolic process;regulation of protein kinase activity;regulation of protein metabolic process;regulation of protein modification process;regulation of protein phosphorylation;regulation of protein tyrosine kinase activity;regulation of response to stimulus;regulation of RNA metabolic process;regulation of signal transduction;regulation of signaling;regulation of transcription, DNA-dependent;regulation of transferase activity;response to stimulus;response to stress;response to wounding	binding;binding, bridging;enzyme activator activity;enzyme regulator activity;kinase activator activity;kinase regulator activity;protein binding;protein domain specific binding;protein kinase activator activity;protein kinase regulator activity;protein tyrosine kinase activator activity;SH2 domain binding;SH3 domain binding;signaling adaptor activity	cell part;cytoplasm;intracellular part;membrane;plasma membrane	-1.54966	-2.79117	-3.51378	-2.13226	-3.09609	-3.28165	-3.61159	-4.03181	-3.11618	-2.66915	-2.93851	-1.29873	-3.19031	-3.40048	-2.9033	-2.43716	-3.82762	-3.24532	-3.33732	-3.35432	-2.67176	-1.1643	-0.555893	0	-0.236326	-0.542414	-1.04892	-1.23955	-1.35911	-1.65065	-0.9643	-1.68887	-1.84994	-1.75308	-1.82028	-3.26257	-2.63597	-3.12341	-3.08566	-3.99028	-3.85061	-3.66617	-3.44517	-3.85457	-0.805504	-1.01167	-3.9666	-3.3864	-1.45171	-0.709415	-0.502102	-0.910637	-0.525669	-1.13745	-3.4663	-0.753553	-0.843939	-1.07132	-3.86577	-3.76448	-3.29106	-3.09291	-0.364969	-3.8429	-1.25163	-0.541843	-0.461062	-3.00723	-3.08678	-2.88484	-1.51966	-4.112	-0.964806	0.584312	-3.88944	0.123907	0.766104	0.635899	-4.09555	-3.213	0.328161	-3.51727	-3.85915	-2.56554	-4.18621	-3.10583	-3.52607	-3.76531	-2.6057	-3.67157	-0.979485	-3.55184	-3.69919	-3.97672	-2.98884	-3.52715	-2.80538	-2.99485	-3.74948	-3.06884	-4.17806	-4.05045	-3.86563	-0.417589	-1.05718	-3.62688	-3.22983	-3.21656	-2.93699	-3.89691	-2.69225	-3.12231	-3.55091	-3.61143	-3.09005	-2.44927	-2.73621	-3.79693	-2.52712	-3.37577	-3.93404	-5.12902	-3.90022	-2.83597	-3.39246	-3.09474	-3.52699	-3.89227	-0.285765	-3.50038	-3.36409	-2.81866	-1.00372	-0.202583	-0.242519	-0.439884	-0.126659	-0.959137	-3.4177	-3.58964	-2.38802	-3.20052	-0.723654	-4.00796	-3.49864	-0.590387	-2.74993
AFF1	AF4/FMR2 family member 1	F5GXF9;P51825-3;P51825-2;P51825	588;588;595;588	F5GXF9	F5GXF9	588	APPEAPHPGKRSCQKSPAQQEPPQRQTVGTK	X;X;X;X;X;X;X;X;X;X;X;X;X;X;X;Phospho (STY);X;X;X;X;X;X;X;X;X;X;X;X;X;X;X	XXXXXXXXXXXXXXXPPPPPPPPPPXXXXXX	S(1)PAQQEPPQR	S(60.94)PAQQEPPQR	S				0.585962	0.487387	-0.133138	2	1	0.000309437	138.31	96.482	60.937	-1.304	7293000	biological regulation;positive regulation of biological process;positive regulation of biosynthetic process;positive regulation of cellular biosynthetic process;positive regulation of cellular metabolic process;positive regulation of cellular process;positive regulation of gene expression;positive regulation of macromolecule biosynthetic process;positive regulation of macromolecule metabolic process;positive regulation of metabolic process;positive regulation of nitrogen compound metabolic process;positive regulation of nucleobase-containing compound metabolic process;positive regulation of RNA metabolic process;positive regulation of transcription, DNA-dependent;regulation of biological process;regulation of biosynthetic process;regulation of cellular biosynthetic process;regulation of cellular macromolecule biosynthetic process;regulation of cellular metabolic process;regulation of cellular process;regulation of gene expression;regulation of macromolecule biosynthetic process;regulation of macromolecule metabolic process;regulation of metabolic process;regulation of nitrogen compound metabolic process;regulation of nucleobase-containing compound metabolic process;regulation of primary metabolic process;regulation of RNA metabolic process;regulation of transcription, DNA-dependent	nucleic acid binding transcription factor activity;sequence-specific DNA binding transcription factor activity	cell part;intracellular organelle part;intracellular part;macromolecular complex;nuclear part;nucleoplasm part;organelle part;protein complex;transcription elongation factor complex	-3.49228	-3.46535	-4.29705	-3.56643	-3.64651	-3.2555	-3.44518	-4.01952	-3.10574	-3.28957	-3.16268	-4.36624	-4.08881	-3.41718	-3.63823	-3.75369	-3.48641	-3.49623	-3.46967	-3.18865	-2.10096	-3.07566	-3.39662	-1.4036	-3.42463	-3.84476	-1.06436	-1.39207	-1.37108	-3.96195	-1.79296	-3.63177	-1.59285	-3.51075	-3.32548	-2.57662	-3.27607	-3.04968	-3.52763	-3.51809	-3.1877	-4.00082	-4.44413	-3.56945	-3.03035	-2.83887	-3.11247	-3.73643	-3.10821	-3.59469	-3.09329	-2.43559	-3.66885	-4.76057	-2.93743	-3.46577	-3.72577	-3.70487	-4.31295	-2.41484	-3.25463	-3.3578	-3.85366	-3.59365	-3.31452	-2.57955	-4.03304	-3.10921	-3.98822	-3.17892	-3.88852	-3.82002	-3.98778	-3.11305	-3.78256	-3.71222	-2.96302	-3.46786	-3.73788	-3.89135	-3.05267	-3.25843	-4.07181	-2.52114	-3.77212	-3.54519	-3.05915	-2.72319	-2.92754	-3.34638	-3.41372	-3.75779	-3.32157	-2.93836	-3.50422	-3.63016	-2.97102	0.0823231	-3.83111	-3.41106	-3.76886	-3.30501	-4.54617	-3.00354	-3.2478	-2.97068	-3.39466	-2.75565	-3.69566	-3.982	-4.02148	-3.34814	-3.04838	-3.13366	-3.16182	-3.4706	-3.14577	-2.67427	-1.94641	-3.27207	-4.04382	-3.39407	-3.33321	-3.37482	-3.64678	-3.74583	-3.51225	-3.36548	-3.70963	-5.04427	-4.34518	-3.41411	-3.49607	-3.39007	-3.73089	-3.36156	-1.62	-3.41026	-3.12193	-3.06338	-2.87753	-2.81752	-3.01265	-3.64255	-4.01616	-3.25022	-3.09025
AFF1	AF4/FMR2 family member 1	F5GXF9;P51825-3;P51825-2;P51825	750;750;757;750	F5GXF9	F5GXF9	750	RKDRLPLPLRDTKLLSPLRDTPPPQSLMVKI	X;X;X;X;X;X;X;X;X;X;X;X;X;X;X;Phospho (STY);X;X;X;X;X;X;X;X;X;X;X;Oxidation (M);X;X;X	XXXXXXXXXXXXXPPPPPPPPPPPPPPPPPX	LLS(0.998)PLRDT(0.002)PPPQSLMVK	LLS(28.18)PLRDT(-28.18)PPPQS(-66.35)LMVK	S				2.77453	0.012259	-0.298448	3	0.998483	0.000499488	109.48	81.743	76.574	-0.40153	3504200	biological regulation;positive regulation of biological process;positive regulation of biosynthetic process;positive regulation of cellular biosynthetic process;positive regulation of cellular metabolic process;positive regulation of cellular process;positive regulation of gene expression;positive regulation of macromolecule biosynthetic process;positive regulation of macromolecule metabolic process;positive regulation of metabolic process;positive regulation of nitrogen compound metabolic process;positive regulation of nucleobase-containing compound metabolic process;positive regulation of RNA metabolic process;positive regulation of transcription, DNA-dependent;regulation of biological process;regulation of biosynthetic process;regulation of cellular biosynthetic process;regulation of cellular macromolecule biosynthetic process;regulation of cellular metabolic process;regulation of cellular process;regulation of gene expression;regulation of macromolecule biosynthetic process;regulation of macromolecule metabolic process;regulation of metabolic process;regulation of nitrogen compound metabolic process;regulation of nucleobase-containing compound metabolic process;regulation of primary metabolic process;regulation of RNA metabolic process;regulation of transcription, DNA-dependent	nucleic acid binding transcription factor activity;sequence-specific DNA binding transcription factor activity	cell part;intracellular organelle part;intracellular part;macromolecular complex;nuclear part;nucleoplasm part;organelle part;protein complex;transcription elongation factor complex	-3.82998	-3.15496	-2.40344	-1.72303	-3.5217	-2.92733	-2.49811	-2.53634	-3.46937	-3.61276	-2.97092	-2.53259	-2.59609	-3.08595	-3.40943	-3.09456	-3.96109	-4.05814	-3.38518	-4.11603	-3.06941	-3.06727	-3.02604	-2.44346	-3.00859	-3.29436	-3.83717	-1.54787	-0.854845	-3.53268	-1.19681	-4.04134	-3.1758	-3.12226	-3.66479	-3.04904	-3.90632	-2.64458	-3.67312	-3.68498	-3.42291	-3.39933	-3.86159	-3.12123	-3.43796	-3.04371	-3.59358	-3.82549	-3.28188	-3.96546	-3.19799	-2.87694	-2.7997	-3.78272	-3.6256	-2.88796	-2.87319	-2.67403	-3.73984	-2.89833	-3.33232	-3.07019	-3.48116	-3.80538	-3.08983	-3.73836	-3.39547	-3.12797	-4.3528	-3.77805	-3.74317	-3.616	-2.83913	-3.00987	-2.88266	-3.38017	-3.2153	-2.83218	-3.72356	-3.37709	-2.88367	-4.074	-2.98509	-3.45925	-2.84951	-3.66628	-4.14875	-3.79793	-3.23147	-4.48605	-3.02526	-3.47323	-3.42476	-3.82029	-3.17786	-4.17317	-3.65157	-3.81665	-3.3298	-2.81725	-4.16624	-2.98617	-2.85146	-3.02861	-4.03076	-3.01628	-3.73613	-3.0316	-3.95599	-3.54669	-3.9124	-3.97099	-4.14702	-3.72917	-3.22432	-3.32802	-3.88975	-3.58064	-3.04653	-3.29731	-3.95395	-4.17089	-3.02213	-3.31147	-3.80219	-3.75738	-3.69514	-4.19333	-3.9436	-3.01523	-3.36416	-3.56535	-3.05695	-3.92019	-3.02455	-2.94446	-3.87151	-3.06014	-3.1569	-3.00422	-3.04837	-2.96387	-3.60724	-3.35477	-3.49281	-4.25909	-2.86715
AFF1	AF4/FMR2 family member 1	F5GXF9;P51825-3;P51825-2;P51825	697;697;704;697	F5GXF9	F5GXF9	697	ALSGPEPAKDNVEDRTPEHFALVPLTESQGP	X;X;X;X;X;X;X;X;X;X;X;X;X;X;X;Phospho (STY);X;X;X;X;X;X;X;X;X;X;X;X;X;X;X	XXXXXXXXXPPPPPPPPPPPPPPPPPPPPPP	DNVEDRT(1)PEHFALVPLTESQGPPHSGSGSR	DNVEDRT(103.65)PEHFALVPLT(-103.65)ES(-117.74)QGPPHS(-125.26)GS(-127.48)GS(-127.32)R	T			Yes	3.32959	0.00422683	-0.510645	4	1	5.31e-28	130.57	108.37	130.57	1.2368	7689900	biological regulation;positive regulation of biological process;positive regulation of biosynthetic process;positive regulation of cellular biosynthetic process;positive regulation of cellular metabolic process;positive regulation of cellular process;positive regulation of gene expression;positive regulation of macromolecule biosynthetic process;positive regulation of macromolecule metabolic process;positive regulation of metabolic process;positive regulation of nitrogen compound metabolic process;positive regulation of nucleobase-containing compound metabolic process;positive regulation of RNA metabolic process;positive regulation of transcription, DNA-dependent;regulation of biological process;regulation of biosynthetic process;regulation of cellular biosynthetic process;regulation of cellular macromolecule biosynthetic process;regulation of cellular metabolic process;regulation of cellular process;regulation of gene expression;regulation of macromolecule biosynthetic process;regulation of macromolecule metabolic process;regulation of metabolic process;regulation of nitrogen compound metabolic process;regulation of nucleobase-containing compound metabolic process;regulation of primary metabolic process;regulation of RNA metabolic process;regulation of transcription, DNA-dependent	nucleic acid binding transcription factor activity;sequence-specific DNA binding transcription factor activity	cell part;intracellular organelle part;intracellular part;macromolecular complex;nuclear part;nucleoplasm part;organelle part;protein complex;transcription elongation factor complex	-2.44072	-3.92434	-3.31645	-3.67808	-4.15861	-3.70682	-3.54778	-2.88771	-3.41646	-3.63132	-0.647411	-0.499199	-3.40862	-0.536446	-0.117554	-3.74069	-3.14424	-3.81128	-3.2733	-4.40613	-3.06906	-2.88966	-3.19762	-3.75523	-3.00092	-2.72299	-0.845819	-1.7167	-0.079895	-3.14347	-2.9892	-2.96116	-0.117788	-0.149523	-3.85043	-3.95903	-2.72163	-3.26864	-3.02804	-4.36929	-3.26465	-3.22045	-3.35772	-3.23269	-3.44726	-3.1347	-4.49869	-3.77044	-2.07239	-2.92448	-1.36256	-3.07734	-3.23694	-3.25014	-3.39215	-2.62661	-2.57982	-2.49092	-3.79154	-3.19677	-3.69063	-4.14375	-3.62353	-3.39473	-2.46922	-3.32234	-4.29314	-2.96606	-4.29978	-4.64013	-3.77465	-3.95205	-3.64088	-2.87451	-3.06784	-3.57203	-3.63954	-2.14198	-3.05033	-2.99213	-3.25759	-3.5438	-3.93475	-3.16955	-3.76585	-3.19225	-4.32321	-3.3864	-3.99721	-3.01971	-4.10572	-3.53926	-3.60458	-3.99077	-3.21957	-3.21536	-4.51049	-3.04996	-2.6006	-3.19661	-2.96977	-2.94569	-3.42145	-3.61328	-3.04802	-3.30623	-3.19364	-3.43391	-3.21781	-3.48729	-2.51449	-3.17398	-3.43113	-4.22374	-3.99078	-2.35376	-3.376	-3.71829	-2.1433	-2.6967	-4.3132	-3.69491	-3.36424	-3.79164	-3.48982	-4.15546	-3.1243	-3.31569	-3.2955	-4.20511	-3.06438	-4.15461	-2.57817	-3.64271	-3.28745	-2.7276	-3.16398	-3.51347	-3.2994	-3.86272	-3.37476	-2.94009	-3.25628	-2.882	-3.33918	-3.28209	-2.75593
AFF3	AF4/FMR2 family member 3	P51826;P51826-2	881;906	P51826	P51826	881	AIPINKNEKMLRSPISPLSDASKHKYTSEDL	X;X;X;X;X;X;X;X;X;X;X;X;X;X;X;Phospho (STY);X;X;X;X;X;X;X;X;X;X;X;X;X;X;X	XXXXXXXXXXXXPPPPPPPPPPPXXXXXXXX	SPIS(1)PLSDASK	S(-80.47)PIS(55.9)PLS(-55.9)DAS(-100.07)K	S				2.65591	0.0151803	0.520915	2	0.999997	1.08e-06	162.67	121.56	157.33	0.30758	9952000	anatomical structure morphogenesis;appendage morphogenesis;biological regulation;biosynthetic process;cellular biosynthetic process;cellular macromolecule biosynthetic process;cellular macromolecule metabolic process;cellular metabolic process;cellular nitrogen compound metabolic process;cellular process;developmental process;embryonic appendage morphogenesis;embryonic hindlimb morphogenesis;embryonic limb morphogenesis;embryonic morphogenesis;hindlimb morphogenesis;limb morphogenesis;macromolecule biosynthetic process;macromolecule metabolic process;metabolic process;nitrogen compound metabolic process;nucleic acid metabolic process;nucleobase-containing compound metabolic process;primary metabolic process;regulation of biological process;regulation of biosynthetic process;regulation of cellular biosynthetic process;regulation of cellular macromolecule biosynthetic process;regulation of cellular metabolic process;regulation of cellular process;regulation of gene expression;regulation of macromolecule biosynthetic process;regulation of macromolecule metabolic process;regulation of metabolic process;regulation of nitrogen compound metabolic process;regulation of nucleobase-containing compound metabolic process;regulation of primary metabolic process;regulation of RNA metabolic process;regulation of transcription, DNA-dependent;response to chemical stimulus;response to cytokine stimulus;response to organic substance;response to stimulus;response to tumor necrosis factor;RNA biosynthetic process;RNA metabolic process;transcription, DNA-dependent	binding;DNA binding;double-stranded DNA binding;nucleic acid binding;structure-specific DNA binding	cell part;cytoplasm;intracellular membrane-bounded organelle;intracellular organelle;intracellular organelle part;intracellular part;membrane-bounded organelle;nuclear part;nucleoplasm;nucleus;organelle;organelle part	-3.37895	-3.96823	-3.4997	-4.26209	-3.25345	-3.75657	-3.40326	-4.41884	-3.30954	-4.42671	-4.02064	-4.22041	-3.74272	-3.42778	-3.2202	-2.9194	-3.86327	-3.25305	-3.37609	-4.19843	-2.75092	-3.15953	-3.51494	-3.01396	-3.15568	-3.70157	-3.35258	-3.60877	-3.64639	-3.07774	-3.13161	-3.3428	-3.11089	-3.15835	-1.20774	-0.991354	-1.32772	-1.38383	-1.53205	-1.33744	-3.06703	-2.85764	-3.39273	-2.31843	-3.23746	-4.19983	-3.59792	-2.92036	-3.21255	-4.73608	-3.50096	-3.24563	-3.08912	-3.48959	-3.3657	-2.46221	-2.73517	-4.32165	-3.72817	-2.60974	-3.29583	-3.47752	-0.109627	-0.0635319	-0.823803	-0.134747	-0.447653	-0.268467	0.363922	0.0296726	-0.890579	-0.234446	-3.16146	-3.12715	-3.58387	-3.58673	-4.33858	-2.77046	-3.9498	-3.6344	-3.94557	-3.47725	-3.77026	-3.42232	-2.68864	-3.09415	-3.58906	-3.87646	-2.79265	-3.94716	-3.37995	-3.49881	-3.84167	-3.91852	-3.31515	-3.0002	-4.23035	-2.69614	-3.82154	-3.52124	-2.21759	-2.81125	-4.27702	-2.66369	-3.29103	-4.61295	-3.49666	-2.99368	-3.59287	-3.50847	-3.60916	-3.00007	-2.89835	-3.97373	-3.02168	-3.73685	-3.32081	-3.99375	-3.2266	-3.76407	-3.53394	-4.5021	-3.65061	-4.01612	-4.23784	-2.93042	-3.42439	-3.54687	-3.77262	-3.75015	-3.68159	-3.28102	-3.83578	-2.9034	-2.10302	-3.65228	-3.33903	-2.64069	-3.6273	-3.0739	-3.48215	-3.20887	-2.625	-2.93571	-3.07054	-3.79769	-2.84913
AFF4	AF4/FMR2 family member 4	Q9UHB7	1043	Q9UHB7	Q9UHB7	1043	LTEHLKNSYNNSQAPSPGLGSKAVGMPSPVS	X;X;X;X;X;X;X;X;X;X;X;X;X;X;X;Phospho (STY);X;X;X;X;X;X;X;X;X;Oxidation (M);X;Phospho (STY);X;X;Phospho (STY)	XXXXXXPPPPPPPPPPPPPPPPXXXXXXXXX	NSYNNSQAPS(1)PGLGSK	NS(-95.28)Y(-102.79)NNS(-69.47)QAPS(60.13)PGLGS(-60.13)K	S				2.15316	0.03739	0.592605	2	0.999999	5.65e-49	199.75	151.22	144.18	0.17355	33417000	anatomical structure development;biosynthetic process;cell development;cellular biosynthetic process;cellular developmental process;cellular macromolecule biosynthetic process;cellular macromolecule metabolic process;cellular metabolic process;cellular nitrogen compound metabolic process;cellular process;cellular process involved in reproduction;developmental process;developmental process involved in reproduction;germ cell development;macromolecule biosynthetic process;macromolecule metabolic process;metabolic process;nitrogen compound metabolic process;nucleic acid metabolic process;nucleobase-containing compound metabolic process;primary metabolic process;reproductive process;RNA biosynthetic process;RNA metabolic process;spermatid development;transcription from RNA polymerase II promoter;transcription, DNA-dependent	nucleic acid binding transcription factor activity;sequence-specific DNA binding transcription factor activity	cell part;chromatin;chromosomal part;cytoplasmic part;intracellular membrane-bounded organelle;intracellular non-membrane-bounded organelle;intracellular organelle;intracellular organelle part;intracellular part;macromolecular complex;membrane-bounded organelle;mitochondrion;non-membrane-bounded organelle;nuclear part;nucleolus;nucleoplasm;nucleoplasm part;nucleus;organelle;organelle part;protein complex;transcription elongation factor complex;transcriptionally active chromatin	-4.09829	-3.55457	-3.37265	-4.00434	-0.818894	-3.86632	-3.36491	-3.74705	-1.73643	-1.22221	-3.87544	-0.874243	-3.35888	-3.09336	-2.55711	-0.43046	-3.65513	-3.99766	-0.872463	-3.28913	-0.570332	-0.702793	-0.81048	-0.763645	-3.45584	-3.23503	-0.975306	-1.21836	-0.983192	-0.2052	-0.994381	-0.78739	-1.11117	-1.39144	-1.1004	-1.08847	-0.598297	-1.22102	-0.966288	-3.0393	-1.36441	-0.575823	-0.928987	0.0912189	-0.731535	-0.595867	-3.46112	-2.96589	-3.92129	-1.02029	-0.991838	-2.3527	-2.06636	-1.51928	-2.62409	-2.20126	-2.23532	-1.47665	-1.24358	-3.42918	-3.45956	-2.56183	-0.896093	-0.729317	-3.47357	-0.965931	-0.648756	-1.03976	-0.342873	-4.17726	-0.467018	-0.525162	-1.68852	-0.795826	-1.44823	-1.39546	-1.25341	-3.07304	-1.70568	-3.45264	-0.853364	-0.500965	-2.7102	-0.459251	-0.113285	-0.78515	-0.27595	-0.0915241	-0.373287	-0.273548	-0.521742	-0.21682	-0.374353	-0.6635	-0.374247	-0.646807	0.899342	0.125631	-0.346123	-1.39972	-3.9698	-0.51808	-1.87918	-1.25176	-0.924547	-1.28307	-1.45801	-1.24056	-0.477139	-3.777	-0.116381	0.627691	-0.729496	-0.605522	-0.0194073	0.120054	-0.873539	-0.737446	-0.888451	-0.531517	-1.08158	-4.33769	-0.663996	-0.510502	-1.3883	-3.73254	-3.36882	-3.58593	-3.83918	-3.23822	-3.828	-3.38522	-0.670492	-0.944054	-1.39349	-0.240158	-0.563972	-0.975807	-0.922245	-3.39104	-2.83296	-3.19475	-3.55436	-1.71773	-1.84477	-1.69823	-3.10622
AFF4	AF4/FMR2 family member 4	Q9UHB7;Q9UHB7-2	836;836	Q9UHB7	Q9UHB7	836	SKDPKTEHGSRKRTISQSSSLKSSSNSNKET	Phospho (STY);X;X;X;X;X;X;X;X;X;X;X;X;X;X;Phospho (STY);X;X;X;X;X;X;X;X;X;X;X;X;X;X;X	XXXXXXXXXXXXPPPPPPPPPPXXXXXXXXX	RTIS(0.999)QS(0.001)SSLK	RT(-45.23)IS(31.34)QS(-31.34)S(-47.96)S(-45.23)LK	S				1.08224	0.227455	0.576554	2	0.99919	0.00125083	149.82	74.037	122.1	0.045813	94212000	anatomical structure development;biosynthetic process;cell development;cellular biosynthetic process;cellular developmental process;cellular macromolecule biosynthetic process;cellular macromolecule metabolic process;cellular metabolic process;cellular nitrogen compound metabolic process;cellular process;cellular process involved in reproduction;developmental process;developmental process involved in reproduction;germ cell development;macromolecule biosynthetic process;macromolecule metabolic process;metabolic process;nitrogen compound metabolic process;nucleic acid metabolic process;nucleobase-containing compound metabolic process;primary metabolic process;reproductive process;RNA biosynthetic process;RNA metabolic process;spermatid development;transcription from RNA polymerase II promoter;transcription, DNA-dependent	nucleic acid binding transcription factor activity;sequence-specific DNA binding transcription factor activity	cell part;chromatin;chromosomal part;cytoplasmic part;intracellular membrane-bounded organelle;intracellular non-membrane-bounded organelle;intracellular organelle;intracellular organelle part;intracellular part;macromolecular complex;membrane-bounded organelle;mitochondrion;non-membrane-bounded organelle;nuclear part;nucleolus;nucleoplasm;nucleoplasm part;nucleus;organelle;organelle part;protein complex;transcription elongation factor complex;transcriptionally active chromatin	-4.37477	-4.02816	-3.06993	-3.33972	1.87283	1.63081	1.19687	1.1671	-2.93095	1.46599	-3.08527	-3.56865	-3.41311	-3.63934	-3.41705	-3.42508	-0.181505	1.06146	0.566254	1.14967	1.31665	0.912077	0.556173	0.636545	0.57827	0.280052	0.887421	0.609878	0.463478	1.531	0.371582	1.19467	0.293972	0.23715	-0.320433	-0.490749	0.265961	0.27038	-0.112215	0.0898952	-3.51507	-0.920849	-0.867243	-0.0502205	-0.818518	-0.889502	-3.72621	-3.59557	-3.41443	-3.53748	-4.0138	1.20946	1.1757	1.33761	0.99222	1.06868	1.37074	1.64439	1.8989	0.200933	-3.28693	-3.39974	-0.139519	0.605318	0.714191	0.921568	1.20117	-2.89553	0.814774	1.14313	1.23487	1.94192	0.081358	0.609188	0.342833	1.05111	0.0774555	0.490442	0.845881	0.0894356	0.94647	0.896988	1.23313	0.555149	1.87545	1.88524	2.29833	2.32058	2.13736	2.2033	1.87619	1.44731	1.37494	1.73451	1.00404	0.840643	0.542044	1.33339	1.10333	-3.81253	1.02752	1.43196	-0.577095	0.217173	-0.304264	1.02662	0.606453	0.768295	2.98041	3.20836	3.08024	3.07072	2.0223	1.64729	-3.63369	1.10826	0.757654	1.32882	0.787355	0.88866	1.20189	-4.87292	0.707098	1.59215	0.883144	-0.0462379	-3.65051	-3.74841	-3.28729	-3.99274	-0.960484	-0.702013	1.09567	1.26254	1.81421	-0.572983	1.38251	-2.97332	1.18116	-3.40545	0.842711	0.713451	0.603407	1.52161	1.58924	-2.85936	0.603182
AFF4	AF4/FMR2 family member 4	Q9UHB7;Q9UHB7-2	694;694	Q9UHB7	Q9UHB7	694	SSVEEEDSFFRQRMFSPMEEKELLSPLSEPD	Phospho (STY);Phospho (STY);X;X;X;X;X;X;X;X;X;X;X;Oxidation (M);X;Phospho (STY);X;Oxidation (M);X;X;X;X;X;X;Phospho (STY);X;X;Phospho (STY);X;X;X	XXXXXXXXXXXXXPPPPPPPPXXXXXXXXXX	MFS(1)PMEEK	MFS(100.88)PMEEK	S				0.826952	0.341002	0.278646	2	1	0.0012165	148.56	97.121	100.88	-0.91371	36645000	anatomical structure development;biosynthetic process;cell development;cellular biosynthetic process;cellular developmental process;cellular macromolecule biosynthetic process;cellular macromolecule metabolic process;cellular metabolic process;cellular nitrogen compound metabolic process;cellular process;cellular process involved in reproduction;developmental process;developmental process involved in reproduction;germ cell development;macromolecule biosynthetic process;macromolecule metabolic process;metabolic process;nitrogen compound metabolic process;nucleic acid metabolic process;nucleobase-containing compound metabolic process;primary metabolic process;reproductive process;RNA biosynthetic process;RNA metabolic process;spermatid development;transcription from RNA polymerase II promoter;transcription, DNA-dependent	nucleic acid binding transcription factor activity;sequence-specific DNA binding transcription factor activity	cell part;chromatin;chromosomal part;cytoplasmic part;intracellular membrane-bounded organelle;intracellular non-membrane-bounded organelle;intracellular organelle;intracellular organelle part;intracellular part;macromolecular complex;membrane-bounded organelle;mitochondrion;non-membrane-bounded organelle;nuclear part;nucleolus;nucleoplasm;nucleoplasm part;nucleus;organelle;organelle part;protein complex;transcription elongation factor complex;transcriptionally active chromatin	-3.91132	-3.06485	-3.08291	-1.97144	-0.717651	-0.456623	-1.74405	-1.52468	-2.47064	-1.85525	-3.25337	-3.01854	-2.76068	-2.9209	-3.47659	-3.94462	-4.09743	-3.50138	-4.30408	-3.05694	-0.810076	-0.451584	-0.4322	-0.634378	-1.09408	-1.10286	-3.83576	-3.55538	-3.68111	-3.7184	-3.35316	-3.396	-3.16393	-3.38272	-3.132	-2.21249	-3.543	-3.21978	-3.2656	-3.1614	-0.815138	-0.766651	-0.871139	-0.373323	0.127659	0.1465	-2.39971	-3.80969	-3.27398	-3.47338	-3.50322	-3.89638	-2.65312	-3.6788	-3.19397	-3.48563	-3.68406	-3.70006	-3.67478	-3.38231	-4.08462	-3.55879	-3.32335	-2.02326	-3.7112	-3.18449	-3.17253	-1.37225	-0.501597	-0.382607	-1.31892	-1.22452	-3.63867	-2.60568	-1.49785	-2.01008	-3.14708	-2.48589	-2.47285	-3.41229	-1.69789	-3.75223	-1.45324	-1.82709	-1.69041	-2.64628	-2.20367	-3.62744	-1.65894	-1.7028	-2.82772	-0.836351	-3.81769	-1.45801	-3.5004	-4.03261	-1.35937	-1.77672	-1.25345	-3.85352	-2.76214	-3.34771	-4.64108	-3.27519	-2.94356	-3.5486	-3.97462	-3.52876	-2.30251	-1.58562	-0.927902	-2.15169	-2.20308	-1.61145	-3.57249	-3.14769	-4.1485	-3.43922	-3.09433	-3.72367	-2.56635	-1.27389	-2.0722	-4.06643	-2.16207	-3.36116	-3.7019	-2.71599	-3.94355	-3.8936	-3.92373	-3.36503	-1.88891	-2.55644	-3.89623	-2.08584	-3.28721	-2.34335	-2.49196	-3.27895	-2.72559	-3.65551	-1.68477	-0.729981	-1.38978	-0.561359	-3.75631
AFF4	AF4/FMR2 family member 4	Q9UHB7	1058	Q9UHB7	Q9UHB7	1058	SPGLGSKAVGMPSPVSPKLSPGNSGNYSSGA	Phospho (STY);X;X;X;X;Phospho (STY);X;X;X;X;Oxidation (M);X;X;X;X;Phospho (STY);X;X;X;Phospho (STY);X;X;X;Phospho (STY);X;X;X;Phospho (STY);X;X;X	XXXXXXXPPPPPPPPPPPXXXXXXXXXXXXX	AVGMPS(0.002)PVS(0.998)PK	AVGMPS(-26.94)PVS(26.94)PK	S				0.717768	0.4005	0.21304	2	0.997982	6.9e-05	130.01	101.05	93.649	0.28874	17907000	anatomical structure development;biosynthetic process;cell development;cellular biosynthetic process;cellular developmental process;cellular macromolecule biosynthetic process;cellular macromolecule metabolic process;cellular metabolic process;cellular nitrogen compound metabolic process;cellular process;cellular process involved in reproduction;developmental process;developmental process involved in reproduction;germ cell development;macromolecule biosynthetic process;macromolecule metabolic process;metabolic process;nitrogen compound metabolic process;nucleic acid metabolic process;nucleobase-containing compound metabolic process;primary metabolic process;reproductive process;RNA biosynthetic process;RNA metabolic process;spermatid development;transcription from RNA polymerase II promoter;transcription, DNA-dependent	nucleic acid binding transcription factor activity;sequence-specific DNA binding transcription factor activity	cell part;chromatin;chromosomal part;cytoplasmic part;intracellular membrane-bounded organelle;intracellular non-membrane-bounded organelle;intracellular organelle;intracellular organelle part;intracellular part;macromolecular complex;membrane-bounded organelle;mitochondrion;non-membrane-bounded organelle;nuclear part;nucleolus;nucleoplasm;nucleoplasm part;nucleus;organelle;organelle part;protein complex;transcription elongation factor complex;transcriptionally active chromatin	-3.80749	-3.68703	-3.49051	-3.89746	-3.45308	-3.61358	-3.02943	-3.68681	-3.69507	-3.79862	-3.31428	-3.1628	-4.22598	-2.74574	-3.41527	-3.76705	-3.33488	-3.9171	-2.52112	-1.60941	-3.60985	0.227497	0.18145	-3.78815	-3.71425	-3.39756	-2.71946	-3.23952	-3.30401	-3.08754	-3.52425	-3.76781	-4.1026	-3.29026	-2.72441	-2.7105	-3.52771	-3.39208	-3.16829	-3.21579	-3.54149	-3.44341	-1.13018	-0.439871	-0.13316	-3.90204	-3.30269	-3.52636	-3.49281	-3.13145	-3.14353	-3.43796	-3.43853	-4.13142	-2.97232	-3.51381	-3.31596	-3.42818	-3.77995	-3.02314	-3.00497	-2.84453	-3.63405	-3.56019	-2.78807	-4.14212	-3.0939	-3.8787	-3.74225	-3.43224	-3.98721	-3.49483	-4.03442	-3.1814	-1.64861	-0.921217	-3.8892	-3.46774	-3.40341	-3.2977	-2.67142	-3.80966	-4.27188	-3.26691	-3.38515	-3.65616	-4.00655	-2.85521	-3.0389	-3.33401	-2.83016	-3.3367	-3.21541	-4.51771	-3.1395	-3.59338	-1.71328	-3.25232	-3.43269	-4.0303	-3.05158	-3.33961	-3.45859	-3.26724	-3.35035	-3.63494	-2.6404	-4.47272	-2.1362	-4.11878	-0.336603	-0.625851	-3.70229	-1.16383	-4.11757	-1.38602	-3.61365	-2.917	-3.31186	-3.46456	-3.47138	-3.90101	-3.62723	-2.40535	-3.39277	-2.93083	-2.63176	-4.22175	-3.88859	-3.71588	-3.55281	-3.67745	-3.66485	-3.62228	-3.06349	-3.4166	-3.40005	-3.56625	-2.85239	-3.78192	-3.82008	-3.27174	-0.92975	-0.555098	-0.702639	-0.800196	-3.1251
AFF4	AF4/FMR2 family member 4	Q9UHB7;Q9UHB7-2	490;490	Q9UHB7	Q9UHB7	490	DNWLNKVNPHKVSPASSVDSNIPSSQGYKKE	X;X;X;X;X;X;X;X;X;X;X;X;X;X;X;Phospho (STY);Phospho (STY);X;X;X;X;X;X;X;X;X;X;X;X;X;X	XXXXXXPPPPPPPPPPPPPPPPPPPPPPPXX	VNPHKVS(0.045)PAS(0.884)S(0.071)VDSNIPSSQGYK	VNPHKVS(-12.93)PAS(10.95)S(-10.95)VDS(-48.14)NIPS(-74.77)S(-74.77)QGY(-80.79)K	S				0.477415	0.564705	0.19138	3	0.883943	5.84e-05	91.964	54.955	91.964	1.9486	14951000	anatomical structure development;biosynthetic process;cell development;cellular biosynthetic process;cellular developmental process;cellular macromolecule biosynthetic process;cellular macromolecule metabolic process;cellular metabolic process;cellular nitrogen compound metabolic process;cellular process;cellular process involved in reproduction;developmental process;developmental process involved in reproduction;germ cell development;macromolecule biosynthetic process;macromolecule metabolic process;metabolic process;nitrogen compound metabolic process;nucleic acid metabolic process;nucleobase-containing compound metabolic process;primary metabolic process;reproductive process;RNA biosynthetic process;RNA metabolic process;spermatid development;transcription from RNA polymerase II promoter;transcription, DNA-dependent	nucleic acid binding transcription factor activity;sequence-specific DNA binding transcription factor activity	cell part;chromatin;chromosomal part;cytoplasmic part;intracellular membrane-bounded organelle;intracellular non-membrane-bounded organelle;intracellular organelle;intracellular organelle part;intracellular part;macromolecular complex;membrane-bounded organelle;mitochondrion;non-membrane-bounded organelle;nuclear part;nucleolus;nucleoplasm;nucleoplasm part;nucleus;organelle;organelle part;protein complex;transcription elongation factor complex;transcriptionally active chromatin	-3.67044	-3.26522	-3.0375	-2.9945	-3.42108	-4.18167	-3.5533	-3.59549	-2.93919	-3.32833	-3.30669	-2.96564	-3.35101	-3.6757	-3.42821	-2.52763	-4.60329	-3.89074	-3.6706	-3.5079	-3.18903	-3.22502	-4.02302	-3.41173	-3.87926	-3.39113	-3.26329	-3.34151	-2.96567	-3.01421	-3.61487	-2.67448	-2.93192	-3.22213	-3.16783	-2.64857	-3.62916	-3.2297	-3.23658	-3.67048	-3.5652	-3.37702	-3.68283	-3.55228	-3.10601	-3.76112	-0.550329	-3.05054	1.85703	-4.57703	-3.39672	-3.50314	-3.24026	-4.23388	-3.24595	-3.78299	-3.34809	-4.09525	-4.79474	-3.44134	-2.83718	-3.17423	-3.48925	-3.33037	-2.1347	-3.609	-2.90074	-3.0459	-3.68373	-3.66933	-2.01614	-3.66269	-3.13088	-3.39401	-3.24325	-3.56417	-3.47654	-3.13681	-3.67771	-3.5708	-3.69409	-2.76919	-3.01494	-4.13493	-3.42665	-3.83716	-3.62113	-3.70894	-3.68647	-3.48872	-3.66901	-3.81848	-3.17533	-3.54947	-2.46723	-4.45245	-4.24973	-3.44605	-3.00429	-3.62814	-3.49681	-3.22472	-3.11584	-4.19056	0.654339	-2.5335	-3.82905	-2.64015	-3.5378	-3.32733	-3.38393	-3.6518	-2.64858	-2.84549	-3.1517	-3.30651	-4.6419	-3.76605	-3.04856	-3.26379	-4.9466	-4.39794	-4.33767	-3.73941	-3.67828	-4.04282	1.23187	-3.55722	2.36693	2.11331	2.03728	-3.99997	-2.77516	-3.19315	-3.16734	-3.21636	-3.18819	-3.68136	-2.68386	-3.72819	-2.77816	-3.58295	-3.58365	-3.01194	-3.62649	-4.1018	-2.5777
AFF4	AF4/FMR2 family member 4	Q9UHB7;Q9UHB7-2	491;491	Q9UHB7	Q9UHB7	491	NWLNKVNPHKVSPASSVDSNIPSSQGYKKEG	X;X;X;X;X;X;X;X;X;X;X;X;X;X;Phospho (STY);Phospho (STY);X;X;X;X;X;X;X;X;X;X;X;X;X;X;X	XXXXXPPPPPPPPPPPPPPPPPPPPPPPXXX	VNPHKVS(0.603)PAS(0.694)S(0.685)VDS(0.016)NIPS(0.001)S(0.001)QGYK	VNPHKVS(-1.03)PAS(1.13)S(1.03)VDS(-17.78)NIPS(-31.87)S(-34.47)QGY(-39.63)K	S				0.366514	0.652834	0.148626	3	0.685346	4.95e-05	93.062	59.298	45.992	1.8282	14300000	anatomical structure development;biosynthetic process;cell development;cellular biosynthetic process;cellular developmental process;cellular macromolecule biosynthetic process;cellular macromolecule metabolic process;cellular metabolic process;cellular nitrogen compound metabolic process;cellular process;cellular process involved in reproduction;developmental process;developmental process involved in reproduction;germ cell development;macromolecule biosynthetic process;macromolecule metabolic process;metabolic process;nitrogen compound metabolic process;nucleic acid metabolic process;nucleobase-containing compound metabolic process;primary metabolic process;reproductive process;RNA biosynthetic process;RNA metabolic process;spermatid development;transcription from RNA polymerase II promoter;transcription, DNA-dependent	nucleic acid binding transcription factor activity;sequence-specific DNA binding transcription factor activity	cell part;chromatin;chromosomal part;cytoplasmic part;intracellular membrane-bounded organelle;intracellular non-membrane-bounded organelle;intracellular organelle;intracellular organelle part;intracellular part;macromolecular complex;membrane-bounded organelle;mitochondrion;non-membrane-bounded organelle;nuclear part;nucleolus;nucleoplasm;nucleoplasm part;nucleus;organelle;organelle part;protein complex;transcription elongation factor complex;transcriptionally active chromatin	-3.10564	-3.06104	-4.09263	-3.25858	-4.06165	-3.55052	-4.19619	-4.1099	-3.21803	-3.20734	-3.63163	-3.41114	-3.54447	-3.92513	-3.30641	-4.12026	-3.27391	-3.20752	-3.30909	-3.82191	-2.98464	-3.25649	-3.77813	-3.57515	-3.00269	-2.51883	-3.30775	-3.79486	-3.51776	-3.34578	-2.63981	-3.18578	-3.18658	-3.32812	-2.94622	-2.9343	-3.54512	-3.52786	-3.02176	-3.43761	-2.99627	-3.44928	-3.1175	-3.63213	-4.26898	-4.36824	-0.550329	-3.32434	1.85703	-3.7075	-2.87316	-3.71431	-3.2832	-3.42978	-4.00829	-2.84137	-3.50123	-3.71308	-3.49314	-3.24145	-3.58542	-3.56155	-3.23805	-3.99987	-3.2587	-2.99393	-3.73382	-3.52378	-4.48054	-3.30072	-2.01614	-3.14546	-3.45674	-2.78685	-3.14167	-2.43693	-4.54525	-3.45029	-5.12871	-3.97642	-3.54496	-2.14865	-3.83537	-2.96435	-3.74981	-3.81958	-2.8357	-3.03062	-3.79958	-3.14879	-2.99235	-3.44815	-3.73238	-3.94796	-2.64659	-3.14103	-3.20885	-3.71514	-2.84522	-3.01818	-3.12819	-2.98204	-3.35429	-3.22606	-3.81449	-3.96302	-3.83913	-3.62508	-3.47249	-2.70823	-3.23946	-3.64981	-3.34099	-3.30388	-3.44723	-2.62339	-3.40239	-3.09063	-3.38684	-3.19393	-4.41207	-4.25986	-3.1772	-3.98251	-3.41133	-2.48737	1.23187	-3.88375	2.36693	2.11331	2.03728	-3.82142	-2.70469	-3.08092	-3.4	-3.20947	-3.06532	-3.09577	-2.79508	-2.78455	-4.13163	-2.61837	-3.78986	-2.83175	-3.66474	-4.00064	-3.08588
AFF4	AF4/FMR2 family member 4	Q9UHB7;Q9UHB7-2	814;814	Q9UHB7	Q9UHB7	814	ESSKQSAAKEKDLLPSPAGPVPSKDPKTEHG	X;X;X;X;X;X;X;X;X;X;X;X;X;X;X;Phospho (STY);X;X;X;X;X;X;X;X;X;X;X;X;X;X;X	XXXXXXXXXXXPPPPPPPPPPPPPXXXXXXX	DLLPS(1)PAGPVPSK	DLLPS(77.28)PAGPVPS(-77.28)K	S				0.232562	0.775982	0.13024	2	1	1.02e-06	146.27	68.985	136.39	-0.1313	33260000	anatomical structure development;biosynthetic process;cell development;cellular biosynthetic process;cellular developmental process;cellular macromolecule biosynthetic process;cellular macromolecule metabolic process;cellular metabolic process;cellular nitrogen compound metabolic process;cellular process;cellular process involved in reproduction;developmental process;developmental process involved in reproduction;germ cell development;macromolecule biosynthetic process;macromolecule metabolic process;metabolic process;nitrogen compound metabolic process;nucleic acid metabolic process;nucleobase-containing compound metabolic process;primary metabolic process;reproductive process;RNA biosynthetic process;RNA metabolic process;spermatid development;transcription from RNA polymerase II promoter;transcription, DNA-dependent	nucleic acid binding transcription factor activity;sequence-specific DNA binding transcription factor activity	cell part;chromatin;chromosomal part;cytoplasmic part;intracellular membrane-bounded organelle;intracellular non-membrane-bounded organelle;intracellular organelle;intracellular organelle part;intracellular part;macromolecular complex;membrane-bounded organelle;mitochondrion;non-membrane-bounded organelle;nuclear part;nucleolus;nucleoplasm;nucleoplasm part;nucleus;organelle;organelle part;protein complex;transcription elongation factor complex;transcriptionally active chromatin	-2.3649	-0.909447	-0.871941	-0.105473	-0.393516	-0.568523	-0.604685	-1.05491	-3.58337	-3.84734	-3.86836	-1.04208	-1.34875	-0.952389	-1.4526	-1.04783	-3.18436	-0.987682	-0.462593	-0.23514	-0.797932	-1.04841	-3.0944	-1.10082	-3.07455	-0.887226	-0.259478	0.0681496	-0.140665	-3.33802	-0.323597	-2.71509	0.0449104	-0.466492	-3.80309	-1.7727	-3.83469	-3.8041	-3.47963	-3.12723	-4.19096	-2.05476	-1.47851	-0.829498	-0.953836	-1.10631	-1.20853	-3.94853	-0.109791	-0.121887	-3.08271	-2.005	-1.42304	-1.19399	-1.32168	-1.42049	-3.47411	-1.782	-3.39652	-2.57976	-3.83688	-1.66178	0.472443	0.357025	0.30669	0.563988	0.623451	0.80621	0.505098	0.822603	0.210205	0.105259	-0.536718	-0.505363	-3.52813	-2.98016	-0.986275	-0.632149	-0.967185	-3.25198	-0.488867	-1.05484	-0.809305	-0.901771	-2.54195	-3.05107	-2.13354	-1.32326	-1.6327	-3.30252	0.458958	0.317734	0.16024	0.121857	0.374224	0.0734825	-2.53953	0.252487	-3.23579	-0.372088	-0.470097	-0.113214	-4.14037	-3.58048	-3.33819	-4.2139	-2.90922	-0.13374	0.308838	0.0890179	-3.42397	-2.13883	-1.50967	-0.960234	-3.54483	-0.980219	-3.58114	-3.13951	-1.02994	-1.38636	-0.258953	-1.30081	-3.68894	-0.485323	-2.96467	-1.20786	-1.33275	-2.90439	-3.27087	-1.17444	-3.40597	-0.884348	-1.45335	-3.70581	-3.21332	-0.817097	-0.860523	-1.188	-2.86927	-3.07256	-2.5629	-2.72558	-1.29929	-0.830381	-0.768593	-0.468189	-2.97275
AFF4	AF4/FMR2 family member 4	Q9UHB7;Q9UHB7-2;Q9UHB7-3	178;178;178	Q9UHB7	Q9UHB7	178	SRKKGQHGSEHSKSRSSSPGKPQAVSSLNSS	X;X;X;X;X;X;X;X;X;X;X;X;X;X;X;Phospho (STY);X;X;X;X;X;X;X;X;X;X;X;X;X;X;X	XXXXXXXXXXXXXPPPPPPPPPPPPPPPPPP	S(0.067)RS(0.504)S(0.211)S(0.211)PGKPQAVS(0.004)S(0.002)LNSSHSR	S(-8.78)RS(3.78)S(-3.78)S(-3.78)PGKPQAVS(-20.52)S(-24.2)LNS(-35.03)S(-35.03)HS(-39.84)R	S				0.33322	0.683457	0.0554227	4	0.504183	6.2e-29	173.49	114.8	45.469	-1.7507	539420	anatomical structure development;biosynthetic process;cell development;cellular biosynthetic process;cellular developmental process;cellular macromolecule biosynthetic process;cellular macromolecule metabolic process;cellular metabolic process;cellular nitrogen compound metabolic process;cellular process;cellular process involved in reproduction;developmental process;developmental process involved in reproduction;germ cell development;macromolecule biosynthetic process;macromolecule metabolic process;metabolic process;nitrogen compound metabolic process;nucleic acid metabolic process;nucleobase-containing compound metabolic process;primary metabolic process;reproductive process;RNA biosynthetic process;RNA metabolic process;spermatid development;transcription from RNA polymerase II promoter;transcription, DNA-dependent	nucleic acid binding transcription factor activity;sequence-specific DNA binding transcription factor activity	cell part;chromatin;chromosomal part;cytoplasmic part;intracellular membrane-bounded organelle;intracellular non-membrane-bounded organelle;intracellular organelle;intracellular organelle part;intracellular part;macromolecular complex;membrane-bounded organelle;mitochondrion;non-membrane-bounded organelle;nuclear part;nucleolus;nucleoplasm;nucleoplasm part;nucleus;organelle;organelle part;protein complex;transcription elongation factor complex;transcriptionally active chromatin	-3.20591	-3.72815	-3.20718	-3.07768	-3.85895	-2.90458	-3.7549	-3.77365	-3.00694	-3.02106	-3.78164	-3.5211	-3.72597	-3.75721	-4.27599	-2.76355	-4.44187	-3.94344	-3.51714	-3.94413	-3.04586	-3.17358	-3.44006	-4.43345	-3.40489	-2.96522	-2.90399	-3.05946	-2.75278	-3.66644	-3.27488	-3.27977	-2.70891	-3.8525	-2.63871	-3.31661	-3.87277	-3.42325	-3.53617	-3.14797	-3.5459	-2.77186	-3.63506	-3.55182	-3.79239	-3.90306	-3.80743	-3.94533	-3.05088	-3.54262	-4.15402	-3.96084	-3.88433	-4.806	-3.47293	-3.72226	-3.52371	-3.00695	-4.05205	-4.00285	-3.45878	-3.30529	-3.84844	-3.61099	-3.52829	-4.66014	-3.76885	-3.71097	-3.46046	-3.411	-3.42742	-4.46568	-3.15373	-3.36726	-4.03233	-3.85283	-3.61556	-3.44416	-3.37715	-3.35905	-2.95401	-2.37872	-4.50819	-3.98248	-3.71219	-3.47831	-2.57921	-3.61394	-3.3604	-3.57094	-3.19007	-4.01956	-3.61566	-3.1587	-3.52274	-3.70522	-3.20268	-3.84441	-2.67505	-2.9721	-3.44714	-3.71121	-3.24995	-3.53378	-3.97909	-3.77703	-3.22884	-3.38458	-3.36569	-2.97514	-2.81222	-4.1942	-3.03579	-3.73093	-3.15715	-3.108	-2.99584	-3.17365	-3.65602	-2.985	-3.92468	-3.5736	-3.01601	-3.62947	-3.50378	-3.29606	-3.09122	-3.37714	-3.50488	-4.13196	-3.50646	-4.13665	-3.19168	-3.64484	-3.77185	-2.97239	-2.69129	-3.6294	-3.54156	-3.75245	-3.32818	-3.84349	-3.65843	-2.91557	-3.11804	-2.70107	-3.46778
AFF4	AF4/FMR2 family member 4	Q9UHB7	1071	Q9UHB7	Q9UHB7	1071	PVSPKLSPGNSGNYSSGASSASASGSSVTIP	X;X;Phospho (STY);X;X;X;X;X;X;X;X;X;X;X;X;X;X;X;X;X;X;X;X;X;X;X;X;X;X;X;X	XXXXXXXXXXXXXXXXXXXXXXXXXXXXXXX	LS(0.187)PGNS(0.187)GNY(0.168)S(0.187)S(0.187)GAS(0.06)S(0.017)AS(0.006)AS(0.001)GS(0.001)SVTIPQK	LS(0)PGNS(0)GNY(-0.46)S(0)S(0)GAS(-4.95)S(-10.54)AS(-15.09)AS(-23.58)GS(-24.17)S(-35.22)VT(-40.62)IPQK	S				0.222283	0.78546	0.0407154	3	0.187047	0.00232206	46.862	27.569	46.862	-1.7194	0	anatomical structure development;biosynthetic process;cell development;cellular biosynthetic process;cellular developmental process;cellular macromolecule biosynthetic process;cellular macromolecule metabolic process;cellular metabolic process;cellular nitrogen compound metabolic process;cellular process;cellular process involved in reproduction;developmental process;developmental process involved in reproduction;germ cell development;macromolecule biosynthetic process;macromolecule metabolic process;metabolic process;nitrogen compound metabolic process;nucleic acid metabolic process;nucleobase-containing compound metabolic process;primary metabolic process;reproductive process;RNA biosynthetic process;RNA metabolic process;spermatid development;transcription from RNA polymerase II promoter;transcription, DNA-dependent	nucleic acid binding transcription factor activity;sequence-specific DNA binding transcription factor activity	cell part;chromatin;chromosomal part;cytoplasmic part;intracellular membrane-bounded organelle;intracellular non-membrane-bounded organelle;intracellular organelle;intracellular organelle part;intracellular part;macromolecular complex;membrane-bounded organelle;mitochondrion;non-membrane-bounded organelle;nuclear part;nucleolus;nucleoplasm;nucleoplasm part;nucleus;organelle;organelle part;protein complex;transcription elongation factor complex;transcriptionally active chromatin	-3.6211	-3.54872	-3.47839	-4.52102	-3.91384	-3.8271	-3.61893	-3.75887	-3.35731	-3.18451	-2.82296	-3.31366	-4.24722	-2.58639	-3.82782	-3.37856	-3.6806	-3.66204	-2.96937	-4.34393	-2.88178	-3.59681	-2.98307	-2.89066	-3.79686	-3.34801	-3.36687	-3.0999	-3.47095	-3.88783	-3.66158	-3.90453	-3.00471	-2.8091	-3.85278	-2.98116	-2.74997	-3.30321	-3.1785	-2.76705	-3.93048	-2.99755	-3.87773	-3.667	-3.34493	-3.97497	-3.36817	-2.83349	-2.71527	-3.86084	-3.27088	-3.82189	-3.20436	-3.91535	-3.9504	-3.81772	-3.1011	-3.51604	-4.19405	-2.9966	-3.37136	-3.16606	-3.43799	-3.19467	-3.04493	-2.92429	-3.34567	-2.71339	-4.16153	-4.3933	-3.06298	-3.91812	-2.83951	-3.95981	-3.53436	-2.91809	-3.45846	-3.95011	-3.1288	-3.35299	-4.35005	-3.11949	-3.86535	-3.56776	-3.0371	-3.24018	-3.58142	-4.33377	-3.56279	-2.42966	-4.09089	-3.90065	-3.42944	-3.04476	-3.56459	-2.7223	-3.67483	-2.65507	-3.22867	-2.79447	-3.50268	-3.92027	-3.49468	-3.95165	-3.18703	-3.34988	-3.0352	-3.48482	-3.71342	-3.30949	-3.63315	-3.68663	-4.22769	-3.48125	-3.1182	-3.56097	-2.93161	-3.07155	-3.46344	-2.83863	-3.99427	-3.6629	-4.29912	-3.95125	-3.37152	-3.4362	-3.34912	-3.72742	-3.17769	-4.12411	-3.54673	-4.50033	-3.17488	-3.04745	-3.43378	-2.93114	-3.54589	-2.74029	-3.09874	-3.02937	-3.04003	-2.63347	-3.02635	-3.53646	-3.13139	-3.52763	-3.00943
AFF4	AF4/FMR2 family member 4	Q9UHB7;Q9UHB7-2	487;487	Q9UHB7	Q9UHB7	487	WQLDNWLNKVNPHKVSPASSVDSNIPSSQGY	X;X;X;X;X;X;X;X;X;X;X;X;X;X;X;Phospho (STY);X;X;X;X;X;X;X;X;X;X;X;X;X;X;X	XXXXXXXXXPPPPPPPPPPPPPPPPPPPPPP	VNPHKVS(0.989)PAS(0.004)S(0.007)VDSNIPSSQGYK	VNPHKVS(21.64)PAS(-23.58)S(-21.64)VDS(-67.47)NIPS(-103.18)S(-103.18)QGY(-106.09)K	S				0.00804655	0.991823	0.00864913	3	0.988886	1.43e-10	122.3	94.157	112.53	-1.1935	113980000	anatomical structure development;biosynthetic process;cell development;cellular biosynthetic process;cellular developmental process;cellular macromolecule biosynthetic process;cellular macromolecule metabolic process;cellular metabolic process;cellular nitrogen compound metabolic process;cellular process;cellular process involved in reproduction;developmental process;developmental process involved in reproduction;germ cell development;macromolecule biosynthetic process;macromolecule metabolic process;metabolic process;nitrogen compound metabolic process;nucleic acid metabolic process;nucleobase-containing compound metabolic process;primary metabolic process;reproductive process;RNA biosynthetic process;RNA metabolic process;spermatid development;transcription from RNA polymerase II promoter;transcription, DNA-dependent	nucleic acid binding transcription factor activity;sequence-specific DNA binding transcription factor activity	cell part;chromatin;chromosomal part;cytoplasmic part;intracellular membrane-bounded organelle;intracellular non-membrane-bounded organelle;intracellular organelle;intracellular organelle part;intracellular part;macromolecular complex;membrane-bounded organelle;mitochondrion;non-membrane-bounded organelle;nuclear part;nucleolus;nucleoplasm;nucleoplasm part;nucleus;organelle;organelle part;protein complex;transcription elongation factor complex;transcriptionally active chromatin	-3.86072	-0.299026	-0.664887	-3.83732	-3.6301	0.317249	-3.6807	0.00822639	0.283949	-0.00231743	0.428062	-0.358727	-3.57663	0.464554	0.636455	0.597332	-1.4074	-3.51841	0.54645	-3.45948	0.0969791	0.805073	1.1505	-3.7464	1.40216	1.42045	-3.10262	-4.01733	0.639208	0.758396	-3.07688	0.800194	-3.25846	-3.23606	-3.79063	-3.5663	0.98002	0.760931	-3.19707	-0.228594	-3.59837	0.435549	0.287603	-0.548727	0.458687	0.342016	-0.550329	-3.80384	1.85703	-3.46003	-3.72407	-0.125364	0.418339	-3.29025	0.0688019	0.496166	-3.0907	-1.01139	-3.82279	-3.11511	-4.08088	-3.19021	1.6957	1.79431	1.21179	-3.67748	1.01094	1.51989	0.988733	1.08377	-2.01614	0.304756	-0.234615	-3.6758	-0.340328	-2.60989	-3.30509	-3.07628	-3.37699	-3.84062	-3.71228	-3.3864	-3.74622	-0.518656	1.83339	1.86908	2.52706	1.99914	-3.61501	-3.23348	-3.94733	-4.15511	-2.54413	-2.6764	-4.06378	-3.64969	0.769646	-3.53986	-3.11483	1.77504	1.40214	1.92898	0.372164	0.198656	0.752308	0.371538	0.885332	-0.353472	2.18446	1.14168	-3.04915	-3.43924	1.99516	2.45445	0.435478	1.1567	1.12755	1.00432	0.121714	0.943522	-4.2058	0.946549	-3.62583	-3.32463	0.289152	-4.0526	1.23187	-3.94897	2.36693	2.11331	2.03728	-4.23208	-0.866844	-3.6553	-3.57341	-3.60046	-3.08037	-3.38351	-3.73476	-3.16113	-2.5823	-3.39993	-3.58178	-0.038269	-3.21001	-0.434334	-2.9836
AFF4	AF4/FMR2 family member 4	Q9UHB7;Q9UHB7-2	679;679	Q9UHB7	Q9UHB7	679	QTPKYPESNRTPVKPSSVEEEDSFFRQRMFS	X;X;X;X;X;X;X;X;X;X;X;X;X;X;X;Phospho (STY);X;X;X;X;X;X;X;X;X;X;X;X;Oxidation (M);X;Phospho (STY)	XXXXPPPPPPPPPPPPPPPPPPPPPPXXXXX	T(0.002)PVKPS(0.736)S(0.262)VEEEDSFFR	T(-26.84)PVKPS(4.49)S(-4.49)VEEEDS(-48.91)FFR	S				0.138045	0.865428	-0.0231401	3	0.736349	3.02e-09	115.56	94.457	63.31	1.1419	1941800	anatomical structure development;biosynthetic process;cell development;cellular biosynthetic process;cellular developmental process;cellular macromolecule biosynthetic process;cellular macromolecule metabolic process;cellular metabolic process;cellular nitrogen compound metabolic process;cellular process;cellular process involved in reproduction;developmental process;developmental process involved in reproduction;germ cell development;macromolecule biosynthetic process;macromolecule metabolic process;metabolic process;nitrogen compound metabolic process;nucleic acid metabolic process;nucleobase-containing compound metabolic process;primary metabolic process;reproductive process;RNA biosynthetic process;RNA metabolic process;spermatid development;transcription from RNA polymerase II promoter;transcription, DNA-dependent	nucleic acid binding transcription factor activity;sequence-specific DNA binding transcription factor activity	cell part;chromatin;chromosomal part;cytoplasmic part;intracellular membrane-bounded organelle;intracellular non-membrane-bounded organelle;intracellular organelle;intracellular organelle part;intracellular part;macromolecular complex;membrane-bounded organelle;mitochondrion;non-membrane-bounded organelle;nuclear part;nucleolus;nucleoplasm;nucleoplasm part;nucleus;organelle;organelle part;protein complex;transcription elongation factor complex;transcriptionally active chromatin	-3.15235	-3.62258	-3.24955	-3.94462	-3.8185	-4.01919	-3.69212	-4.45176	-3.82789	-3.30184	-2.87389	-3.72534	-3.36615	-3.81785	-2.702	-3.69521	-3.53167	-3.38162	-3.18478	-3.26659	-3.54786	-3.78505	-3.95188	-3.12068	-3.74433	-3.58861	-3.39428	-3.1295	-3.15522	-3.50929	-3.7876	-3.27694	-3.26739	-3.06169	-3.07095	-2.8626	-3.35465	-3.08506	-3.25228	-4.00646	-2.8828	-3.875	-3.31439	-3.86263	-3.43715	-3.27983	-3.10153	-3.13709	-4.01799	-3.17167	-3.3289	-3.69196	-3.72933	-3.3065	-2.65704	-3.73042	-2.95615	-3.72268	-4.06044	-3.48957	-3.08184	-3.78578	-3.31912	-3.39555	-3.0339	-3.97029	-3.70356	-3.73825	-3.48123	-4.3648	-4.40288	-3.8237	-3.74002	-2.87844	-3.67257	-3.83171	-3.36166	-3.23134	-3.42031	-2.69188	-4.05833	-3.50461	-3.75212	-3.19605	-3.3761	-3.27219	-3.59898	-3.51275	-3.56471	-3.31073	-3.08748	-3.6321	-3.97731	-3.95678	-3.37265	-3.51147	-3.63924	-3.46536	-3.07406	-3.60058	-4.15948	-3.67333	-3.35162	-3.27704	-2.51415	-4.09568	-3.1188	-2.79139	-3.35752	-3.62534	-3.52958	-3.48117	-2.92213	-4.21645	-3.37705	-3.04555	-3.78841	-3.71725	-3.29993	-3.4605	-3.82797	-4.08253	-2.96159	-3.10118	-4.03837	-3.28455	-4.0118	-3.42267	-2.81588	-4.40448	-3.51431	-3.41851	-2.84377	-3.66853	-4.16549	-3.64355	-3.38105	-3.43115	-4.02841	-3.37753	-3.54618	-3.64166	-3.36749	-3.60376	-2.85239	-3.62295	-3.21658
AFF4	AF4/FMR2 family member 4	Q9UHB7;Q9UHB7-2;Q9UHB7-3	179;179;179	Q9UHB7	Q9UHB7	179	RKKGQHGSEHSKSRSSSPGKPQAVSSLNSSH	X;X;X;X;X;X;X;X;X;X;X;X;X;X;X;Phospho (STY);X;X;X;X;X;X;X;X;X;X;X;X;X;X;X	XXXXXXXXXXXXPPPPPPPPPPPPPPPPPPP	S(0.016)RS(0.203)S(0.64)S(0.141)PGKPQAVSSLNSSHSR	S(-16.15)RS(-4.99)S(4.99)S(-6.58)PGKPQAVS(-45.46)S(-45.46)LNS(-58.46)S(-58.46)HS(-60.36)R	S				0.137556	0.866035	-0.0253781	4	0.640478	6.2e-29	173.49	114.8	65.924	0.13713	950580	anatomical structure development;biosynthetic process;cell development;cellular biosynthetic process;cellular developmental process;cellular macromolecule biosynthetic process;cellular macromolecule metabolic process;cellular metabolic process;cellular nitrogen compound metabolic process;cellular process;cellular process involved in reproduction;developmental process;developmental process involved in reproduction;germ cell development;macromolecule biosynthetic process;macromolecule metabolic process;metabolic process;nitrogen compound metabolic process;nucleic acid metabolic process;nucleobase-containing compound metabolic process;primary metabolic process;reproductive process;RNA biosynthetic process;RNA metabolic process;spermatid development;transcription from RNA polymerase II promoter;transcription, DNA-dependent	nucleic acid binding transcription factor activity;sequence-specific DNA binding transcription factor activity	cell part;chromatin;chromosomal part;cytoplasmic part;intracellular membrane-bounded organelle;intracellular non-membrane-bounded organelle;intracellular organelle;intracellular organelle part;intracellular part;macromolecular complex;membrane-bounded organelle;mitochondrion;non-membrane-bounded organelle;nuclear part;nucleolus;nucleoplasm;nucleoplasm part;nucleus;organelle;organelle part;protein complex;transcription elongation factor complex;transcriptionally active chromatin	-3.77504	-3.35395	-3.72184	-3.60075	-3.18356	-3.76637	-3.31563	-3.98827	-3.31327	-3.5373	-3.64018	-3.29503	-3.43304	-4.03847	-2.76693	-3.44744	-3.87813	-4.02821	-3.15875	-3.77203	-3.21665	-3.61982	-2.66459	-3.22383	-3.35898	-3.87223	-3.20616	-3.39227	-3.44666	-3.23569	-3.19137	-3.46733	-3.05787	-3.64713	-2.92143	-3.09615	-3.14694	-3.03022	-3.23498	-3.71468	-3.47225	-3.03594	-3.87537	-4.48334	-3.57539	-3.58181	-3.25003	-3.27266	-3.08379	-3.63659	-3.84493	-3.77532	-2.69765	-3.34437	-3.40167	-4.17066	-3.02406	-3.87882	-4.18237	-3.28471	-3.0384	-4.94506	-3.23508	-4.09966	-3.00485	-3.93396	-3.03464	-4.3798	-4.24593	-4.65515	-3.61948	-4.38771	-3.43056	-3.17213	-3.55079	-3.43966	-3.66388	-3.05684	-3.76259	-3.32257	-3.60292	-3.27491	-3.83789	-3.16941	-3.15198	-3.79807	-3.20134	-3.83938	-3.30691	-3.35267	-3.77463	-4.16407	-3.43355	-4.07057	-3.48523	-3.33619	-3.98364	-2.91892	-2.66358	-3.57669	-3.56627	-3.36085	-2.8985	-3.02664	-3.77783	-3.42259	-2.8562	-3.09102	-3.69867	-3.25854	-3.67716	-2.81515	-3.18469	-3.59778	-2.85273	-3.80623	-3.05227	-3.84825	-3.6377	-3.0845	-3.84962	-4.08707	-3.83516	-3.3619	-3.73822	-4.16524	-3.24468	-3.67914	-4.61476	-3.91068	-3.26835	-3.23576	-3.0796	-3.68318	-3.80882	-3.27491	-3.44979	-3.67123	-4.12476	-3.14919	-3.3829	-2.91088	-4.0354	-3.22898	-2.66003	-3.28484	-3.63617
AFF4	AF4/FMR2 family member 4	Q9UHB7;Q9UHB7-2	680;680	Q9UHB7	Q9UHB7	680	TPKYPESNRTPVKPSSVEEEDSFFRQRMFSP	X;X;X;X;X;X;X;X;X;X;X;X;X;X;X;Phospho (STY);X;X;X;X;X;X;X;X;X;X;X;Oxidation (M);X;Phospho (STY);X	XXXXXXXXXPPPPPPPPPPPPPPPPXXXXXX	T(0.002)PVKPS(0.172)S(0.827)VEEEDSFFR	T(-27.32)PVKPS(-6.82)S(6.82)VEEEDS(-44.82)FFR	S				0.286572	0.724951	-0.0499045	3	0.826684	3.02e-09	115.56	94.457	70.134	-0.24671	2389200	anatomical structure development;biosynthetic process;cell development;cellular biosynthetic process;cellular developmental process;cellular macromolecule biosynthetic process;cellular macromolecule metabolic process;cellular metabolic process;cellular nitrogen compound metabolic process;cellular process;cellular process involved in reproduction;developmental process;developmental process involved in reproduction;germ cell development;macromolecule biosynthetic process;macromolecule metabolic process;metabolic process;nitrogen compound metabolic process;nucleic acid metabolic process;nucleobase-containing compound metabolic process;primary metabolic process;reproductive process;RNA biosynthetic process;RNA metabolic process;spermatid development;transcription from RNA polymerase II promoter;transcription, DNA-dependent	nucleic acid binding transcription factor activity;sequence-specific DNA binding transcription factor activity	cell part;chromatin;chromosomal part;cytoplasmic part;intracellular membrane-bounded organelle;intracellular non-membrane-bounded organelle;intracellular organelle;intracellular organelle part;intracellular part;macromolecular complex;membrane-bounded organelle;mitochondrion;non-membrane-bounded organelle;nuclear part;nucleolus;nucleoplasm;nucleoplasm part;nucleus;organelle;organelle part;protein complex;transcription elongation factor complex;transcriptionally active chromatin	-4.12765	-3.31655	-3.93374	-4.07563	-4.24753	-3.34118	-3.38902	-4.19148	-3.10557	-3.16972	-3.39495	-2.75081	-4.06395	-2.83062	-3.05844	-3.7758	-4.11302	-3.40502	-3.00755	-3.08284	-3.05891	-3.55308	-2.78204	-3.53614	-2.99899	-3.67531	-3.30867	-3.18155	-3.64619	-3.25605	-3.47819	-2.60556	-3.47699	-3.46277	-3.55793	-3.32	-3.34777	-2.96981	-3.53556	-3.3291	-3.81351	-2.97739	-3.43967	-4.14806	-3.10701	-4.02167	-3.35768	-3.44125	-3.96454	-3.90587	-3.57831	-2.60913	-3.63026	-3.09083	-3.09079	-3.001	-3.2655	-3.45951	-4.65001	-3.18434	-3.17808	-3.8791	-3.76898	-3.43712	-3.74644	-3.39414	-3.39318	-3.41521	-3.98484	-4.17634	-3.63514	-3.75585	-3.29481	-3.15489	-3.68997	-2.89629	-3.35886	-3.2985	-4.01005	-3.57132	-3.91533	-3.2555	-4.36086	-2.7164	-3.55295	-3.19254	-2.97763	-3.83865	-4.06123	-3.31986	-4.23288	-3.40093	-3.35744	-3.48346	-3.22854	-4.50699	-2.90531	-2.82431	-3.07044	-3.89646	-4.43476	-4.03406	-3.34214	-3.92798	-2.89441	-2.65489	-3.47709	-2.96793	-3.61866	-2.63434	-2.84307	-2.81962	-3.26389	-4.21678	-3.5224	-3.27019	-3.02408	-3.41586	-3.04123	-2.4807	-3.65116	-4.11331	-4.50661	-3.84789	-3.49912	-4.22013	-3.28809	-4.4028	-3.89506	-3.46172	-2.72615	-3.26421	-3.7435	-3.40743	-3.47487	-3.4911	-3.08593	-3.59876	-3.21662	-3.95421	-3.3277	-3.44821	-3.50952	-3.13576	-3.43458	-3.55219	-3.72104
AFF4	AF4/FMR2 family member 4	Q9UHB7	1055	Q9UHB7	Q9UHB7	1055	QAPSPGLGSKAVGMPSPVSPKLSPGNSGNYS	X;X;X;Phospho (STY);X;X;X;X;Phospho (STY);X;X;X;X;Oxidation (M);X;Phospho (STY);X;X;X;X;X;X;Phospho (STY);X;X;X;Phospho (STY);X;X;X;Phospho (STY)	XXXXXXXXXXPPPPPPPPPPPXXXXXXXXXX	AVGMPS(0.995)PVS(0.005)PK	AVGMPS(23.02)PVS(-23.02)PK	S				0.113577	0.888244	-0.057458	2	0.995034	0.0015364	100.22	49.869	100.22	0.60365	12815000	anatomical structure development;biosynthetic process;cell development;cellular biosynthetic process;cellular developmental process;cellular macromolecule biosynthetic process;cellular macromolecule metabolic process;cellular metabolic process;cellular nitrogen compound metabolic process;cellular process;cellular process involved in reproduction;developmental process;developmental process involved in reproduction;germ cell development;macromolecule biosynthetic process;macromolecule metabolic process;metabolic process;nitrogen compound metabolic process;nucleic acid metabolic process;nucleobase-containing compound metabolic process;primary metabolic process;reproductive process;RNA biosynthetic process;RNA metabolic process;spermatid development;transcription from RNA polymerase II promoter;transcription, DNA-dependent	nucleic acid binding transcription factor activity;sequence-specific DNA binding transcription factor activity	cell part;chromatin;chromosomal part;cytoplasmic part;intracellular membrane-bounded organelle;intracellular non-membrane-bounded organelle;intracellular organelle;intracellular organelle part;intracellular part;macromolecular complex;membrane-bounded organelle;mitochondrion;non-membrane-bounded organelle;nuclear part;nucleolus;nucleoplasm;nucleoplasm part;nucleus;organelle;organelle part;protein complex;transcription elongation factor complex;transcriptionally active chromatin	-3.45364	-3.27329	-4.4691	-3.51804	-3.56798	-3.34006	-1.72755	-3.0935	-3.60997	-3.95612	-1.14286	-3.63376	-3.54061	-3.88476	-3.5496	-3.50771	-3.89464	-1.54809	-3.36431	-2.75182	-1.49223	-3.37198	-3.32775	-3.15163	-3.90375	-2.7291	-1.00473	-3.49858	-0.837803	0.439076	-0.537298	0.208708	-2.5459	-0.952162	-1.65544	-3.21486	-0.979391	-1.75618	-3.60404	-1.45097	-3.54851	-4.17252	-2.93036	-0.919943	-3.48384	-3.23495	-3.62763	-3.41122	-3.13655	-3.17725	-4.31615	-2.55995	-3.65083	-3.25114	-3.18715	-3.87079	-1.63395	-3.46619	-4.049	-3.35942	-3.52561	-2.89054	-1.17111	-1.25512	-0.489298	-0.624615	-0.823975	-1.64525	-3.99755	-4.22432	-1.53972	-1.4643	-3.45316	-3.73159	-3.23055	-3.09434	-3.75853	-3.80507	-3.29237	-3.05695	-1.66217	-3.32288	-3.64825	-2.81681	-1.57928	-1.50595	-1.04477	-0.62945	-3.35033	-3.83169	-0.611837	-3.81748	-4.18454	-3.51714	-2.91556	-2.9375	-2.80927	-3.22746	-2.6797	-3.71054	-2.94686	-3.61072	-0.280928	-4.49421	0.2034	-3.13965	-0.318377	-0.34956	-1.76132	-3.85204	-2.093	-3.41732	-3.69275	-2.86913	-3.31422	-2.69092	-3.27825	-3.60952	-2.65805	-3.66626	-2.99855	-4.78801	-2.85535	-4.02523	-3.82635	-3.25091	-2.76689	-2.67292	-3.32543	-3.30515	-3.45001	-4.12165	-3.50191	-2.54148	-1.07409	-3.05729	-3.43512	-3.55765	-3.54075	-3.26264	-3.43245	-3.37333	-3.96993	-3.369	-3.61406	-4.09177	-3.16569
AFF4	AF4/FMR2 family member 4	Q9UHB7	1070	Q9UHB7	Q9UHB7	1070	SPVSPKLSPGNSGNYSSGASSASASGSSVTI	Phospho (STY);X;X;Phospho (STY);X;X;X;X;X;X;X;X;X;X;X;Phospho (STY);X;X;X;X;X;X;X;X;X;X;X;X;X;X;X	XXXXXXPPPPPPPPPPPPPPPPPPPPPPPPP	LS(0.218)PGNS(0.218)GNY(0.196)S(0.272)S(0.085)GAS(0.008)S(0.003)ASASGSSVTIPQK	LS(-0.96)PGNS(-0.96)GNY(-1.43)S(0.96)S(-5.05)GAS(-15.45)S(-19.93)AS(-28.86)AS(-32.63)GS(-36.13)S(-39.34)VT(-44.98)IPQK	S				0.481756	0.562151	-0.0722554	3	0.271882	0.00121564	50.986	23.062	50.986	-0.52614	0	anatomical structure development;biosynthetic process;cell development;cellular biosynthetic process;cellular developmental process;cellular macromolecule biosynthetic process;cellular macromolecule metabolic process;cellular metabolic process;cellular nitrogen compound metabolic process;cellular process;cellular process involved in reproduction;developmental process;developmental process involved in reproduction;germ cell development;macromolecule biosynthetic process;macromolecule metabolic process;metabolic process;nitrogen compound metabolic process;nucleic acid metabolic process;nucleobase-containing compound metabolic process;primary metabolic process;reproductive process;RNA biosynthetic process;RNA metabolic process;spermatid development;transcription from RNA polymerase II promoter;transcription, DNA-dependent	nucleic acid binding transcription factor activity;sequence-specific DNA binding transcription factor activity	cell part;chromatin;chromosomal part;cytoplasmic part;intracellular membrane-bounded organelle;intracellular non-membrane-bounded organelle;intracellular organelle;intracellular organelle part;intracellular part;macromolecular complex;membrane-bounded organelle;mitochondrion;non-membrane-bounded organelle;nuclear part;nucleolus;nucleoplasm;nucleoplasm part;nucleus;organelle;organelle part;protein complex;transcription elongation factor complex;transcriptionally active chromatin	-3.95805	-3.16017	-3.76285	-3.64326	-3.95209	-3.14821	-3.46577	-3.60145	-2.74925	-3.68281	-2.99822	-3.37342	-2.91679	-2.7809	-3.18447	-3.94985	-4.1027	-3.77382	-3.38488	-3.62251	-2.8421	-3.45582	-3.32289	-3.68877	-3.25045	-2.61331	-2.60691	-3.2077	-3.77772	-3.32982	-2.95956	-3.66161	-3.33846	-3.02472	-3.25132	-3.4595	-3.59751	-3.62572	-4.20318	-3.53916	-3.99593	-2.81681	-3.69232	-3.32895	-2.91118	-3.57916	-4.12266	-3.57807	-3.48952	-3.49718	-4.79722	-3.53596	-3.77362	-3.75221	-3.65589	-3.96775	-2.95097	-4.09776	-3.97823	-3.48213	-3.01538	-3.08967	-3.9712	-3.09515	-3.25259	-3.04374	-3.83751	-4.58303	-2.6367	-4.03561	-3.76426	-3.94431	-3.35283	-3.08897	-4.13911	-3.85868	-4.09297	-3.18703	-3.21446	-3.32066	-3.37372	-3.68983	-3.82474	-3.81976	-4.25287	-3.61024	-2.84334	-3.90611	-3.73883	-3.60335	-3.57999	-3.78266	-2.94008	-3.94027	-4.6017	-3.64808	-3.44853	-4.40985	-3.45486	-3.44122	-2.95932	-3.72474	-3.06984	-3.26649	-3.26225	-3.76805	-3.61542	-3.57642	-3.75774	-3.36055	-3.83045	-3.59879	-2.97216	-3.46046	-3.20634	-3.61957	-3.46638	-3.24466	-3.29951	-3.22728	-4.09917	-4.15647	-2.47746	-3.23905	-3.25194	-3.77993	-3.37247	-4.40555	-3.69816	-4.27691	-4.21774	-3.83977	-3.43399	-4.0179	-3.06406	-3.5656	-3.04014	-3.7198	-3.40283	-3.53294	-3.76727	-2.89573	-3.81692	-3.72155	-2.88685	-3.41233	-3.74568
AFF4	AF4/FMR2 family member 4	Q9UHB7	1074	Q9UHB7	Q9UHB7	1074	PKLSPGNSGNYSSGASSASASGSSVTIPQKI	X;X;X;X;X;X;X;X;X;X;X;X;X;X;X;Phospho (STY);X;X;X;X;X;X;X;X;X;X;X;X;X;X;X	XXPPPPPPPPPPPPPPPPPPPPPPPPPPPPX	LS(0.025)PGNS(0.025)GNY(0.028)S(0.01)S(0.122)GAS(0.513)S(0.193)AS(0.074)AS(0.008)GSSVTIPQK	LS(-13.05)PGNS(-13.05)GNY(-12.61)S(-17)S(-6.22)GAS(4.24)S(-4.24)AS(-8.44)AS(-17.99)GS(-31.88)S(-36.18)VT(-48.14)IPQK	S				0.369843	0.649962	-0.0724393	3	0.512991	0.000296517	57.21	35.362	57.21	-1.5397	329600	anatomical structure development;biosynthetic process;cell development;cellular biosynthetic process;cellular developmental process;cellular macromolecule biosynthetic process;cellular macromolecule metabolic process;cellular metabolic process;cellular nitrogen compound metabolic process;cellular process;cellular process involved in reproduction;developmental process;developmental process involved in reproduction;germ cell development;macromolecule biosynthetic process;macromolecule metabolic process;metabolic process;nitrogen compound metabolic process;nucleic acid metabolic process;nucleobase-containing compound metabolic process;primary metabolic process;reproductive process;RNA biosynthetic process;RNA metabolic process;spermatid development;transcription from RNA polymerase II promoter;transcription, DNA-dependent	nucleic acid binding transcription factor activity;sequence-specific DNA binding transcription factor activity	cell part;chromatin;chromosomal part;cytoplasmic part;intracellular membrane-bounded organelle;intracellular non-membrane-bounded organelle;intracellular organelle;intracellular organelle part;intracellular part;macromolecular complex;membrane-bounded organelle;mitochondrion;non-membrane-bounded organelle;nuclear part;nucleolus;nucleoplasm;nucleoplasm part;nucleus;organelle;organelle part;protein complex;transcription elongation factor complex;transcriptionally active chromatin	-3.27158	-3.85528	-3.61151	-3.47215	-3.92614	-2.91763	-3.40756	-4.15577	-3.63288	-3.8756	-3.22599	-4.0311	-3.85927	-3.92025	-3.54667	-3.52572	-3.70308	-2.95496	-3.41375	-2.35618	-3.28673	-3.3478	-4.30694	-3.48052	-3.00102	-3.31205	-3.24164	-3.81012	-2.5607	0.0831985	-3.08666	-2.94746	-3.26982	-2.93591	-2.66397	-3.65834	-3.46715	-3.43873	-2.97866	-3.21504	-3.33179	-3.49455	-2.94775	-3.37057	-2.23721	-3.33296	-2.93592	-3.93831	-3.6058	-3.41236	-3.66378	-3.0079	-3.87841	-3.84759	-3.56599	-3.25482	-3.26627	-2.46973	-3.42136	-3.07352	-3.6799	-3.37208	-4.5098	-2.6046	-2.78697	-3.37418	-2.61134	-3.59795	-4.00497	-4.16056	-3.31701	-4.18538	-2.91351	-2.95048	-4.38017	-3.49925	-3.73727	-2.46169	-2.82744	-3.3074	-4.46875	-3.5373	-3.59718	-3.87282	-3.261	-2.97093	-3.35867	-3.34406	-3.43914	-3.19405	-3.74975	-3.56389	-3.72997	-3.85811	-3.54984	-3.31882	-3.68978	-3.15641	-3.12858	-3.382	-3.85122	-3.66856	-2.72634	-3.67622	-3.75916	-3.7994	-3.01574	-3.68826	-2.81889	-4.36634	-3.99192	-2.69246	-3.32165	-3.86733	-3.3008	-3.53027	-2.95426	-3.41612	-2.70434	-3.41263	-3.20346	-3.39819	-3.53039	-3.45987	-3.45965	-2.94653	-3.28015	-4.09032	-4.02712	-3.29351	-2.99693	-4.13225	-3.06375	-3.31502	-3.47603	-3.91456	-2.84091	-4.09472	-3.44738	-3.78528	-2.79392	-3.18856	-2.87057	-3.20935	-4.00134	-2.95424	-3.37056
AFF4	AF4/FMR2 family member 4	Q9UHB7;Q9UHB7-2;Q9UHB7-3	180;180;180	Q9UHB7	Q9UHB7	180	KKGQHGSEHSKSRSSSPGKPQAVSSLNSSHS	X;X;X;X;X;X;X;X;X;X;X;X;X;X;X;Phospho (STY);X;X;X;X;X;X;X;X;X;X;X;X;X;X;X	XXXXXXXXXXXXXPPPPPPPPPPPPPPPPPP	S(0.05)S(0.05)S(0.899)PGKPQAVSSLNSSHSR	S(-12.53)S(-12.53)S(12.53)PGKPQAVS(-39.63)S(-39.63)LNS(-50.22)S(-50.22)HS(-41.94)R	S				0.113183	0.888318	-0.0974125	4	0.899303	6.2e-29	173.49	114.8	59.502	0.025261	50200000	anatomical structure development;biosynthetic process;cell development;cellular biosynthetic process;cellular developmental process;cellular macromolecule biosynthetic process;cellular macromolecule metabolic process;cellular metabolic process;cellular nitrogen compound metabolic process;cellular process;cellular process involved in reproduction;developmental process;developmental process involved in reproduction;germ cell development;macromolecule biosynthetic process;macromolecule metabolic process;metabolic process;nitrogen compound metabolic process;nucleic acid metabolic process;nucleobase-containing compound metabolic process;primary metabolic process;reproductive process;RNA biosynthetic process;RNA metabolic process;spermatid development;transcription from RNA polymerase II promoter;transcription, DNA-dependent	nucleic acid binding transcription factor activity;sequence-specific DNA binding transcription factor activity	cell part;chromatin;chromosomal part;cytoplasmic part;intracellular membrane-bounded organelle;intracellular non-membrane-bounded organelle;intracellular organelle;intracellular organelle part;intracellular part;macromolecular complex;membrane-bounded organelle;mitochondrion;non-membrane-bounded organelle;nuclear part;nucleolus;nucleoplasm;nucleoplasm part;nucleus;organelle;organelle part;protein complex;transcription elongation factor complex;transcriptionally active chromatin	0.249231	0.335653	0.240986	0.361839	-4.37371	1.0561	-3.88801	0.866819	0.189526	0.62286	-0.804318	0.613728	-3.8324	0.851404	0.289499	0.600435	-1.19786	-2.79736	0.429205	1.22181	-4.06363	0.926685	1.0956	1.03694	0.781803	0.48654	-3.31668	-3.26961	0.665691	-3.13565	-4.48888	-2.19052	-3.54488	0.420803	-0.3389	-1.00794	-0.199068	-0.612066	-3.91208	-3.19093	-3.70947	0.532778	0.718435	1.23993	1.077	0.75531	-3.62568	-3.28569	-3.17988	-3.93356	-3.79987	-0.988003	-0.14533	-0.557669	-0.280817	-2.71964	0.0173683	-3.45199	0.67543	-1.43263	-3.63078	-3.48282	-2.88762	-3.50334	0.323736	0.545519	1.39376	-3.73268	1.26631	-3.80938	-3.9538	0.940744	-3.13145	0.303165	-4.04875	-3.73791	-3.89157	-4.11493	-0.330672	-0.530695	-3.28225	0.490921	1.12973	0.66407	0.309069	-3.98382	-2.73326	-3.37477	0.310553	-3.26467	-3.82538	-3.67333	-3.78902	-3.38176	-3.56686	-2.54206	-3.79545	-3.0601	0.559771	0.540321	0.775877	1.60053	-3.85553	-2.98046	-0.104156	-0.164885	-3.16224	-0.174231	1.45018	1.72099	0.219261	1.15449	-3.63937	1.23429	-0.596613	-0.551878	-0.586891	-0.446358	-3.41143	-0.186861	0.578753	1.12214	-0.33103	0.397596	-0.0162983	-3.2209	-3.15269	-3.3852	-3.36905	-3.9448	-3.67768	-2.93453	-2.98196	-1.12184	-0.5371	-0.618811	-0.132675	-1.04073	-0.183432	-3.74544	-3.0783	-2.62704	-3.59455	-3.14926	-0.462471	0.0310574	-3.34818
AFF4	AF4/FMR2 family member 4	Q9UHB7;Q9UHB7-2	706;706	Q9UHB7	Q9UHB7	706	RMFSPMEEKELLSPLSEPDDRYPLIVKIDLN	X;Oxidation (M);X;Phospho (STY);X;Oxidation (M);X;X;X;X;X;X;X;X;X;Phospho (STY);X;X;X;X;X;X;X;X;X;X;X;X;X;X;X	XXXXXXXXXPPPPPPPPPPPPPPPPPPXXXX	ELLS(0.002)PLS(0.998)EPDDRYPLIVK	ELLS(-27.64)PLS(27.64)EPDDRY(-43.31)PLIVK	S				0.760598	0.376302	-0.125958	3	0.998233	0.00119002	89.992	56.679	89.992	2.1376	1799000	anatomical structure development;biosynthetic process;cell development;cellular biosynthetic process;cellular developmental process;cellular macromolecule biosynthetic process;cellular macromolecule metabolic process;cellular metabolic process;cellular nitrogen compound metabolic process;cellular process;cellular process involved in reproduction;developmental process;developmental process involved in reproduction;germ cell development;macromolecule biosynthetic process;macromolecule metabolic process;metabolic process;nitrogen compound metabolic process;nucleic acid metabolic process;nucleobase-containing compound metabolic process;primary metabolic process;reproductive process;RNA biosynthetic process;RNA metabolic process;spermatid development;transcription from RNA polymerase II promoter;transcription, DNA-dependent	nucleic acid binding transcription factor activity;sequence-specific DNA binding transcription factor activity	cell part;chromatin;chromosomal part;cytoplasmic part;intracellular membrane-bounded organelle;intracellular non-membrane-bounded organelle;intracellular organelle;intracellular organelle part;intracellular part;macromolecular complex;membrane-bounded organelle;mitochondrion;non-membrane-bounded organelle;nuclear part;nucleolus;nucleoplasm;nucleoplasm part;nucleus;organelle;organelle part;protein complex;transcription elongation factor complex;transcriptionally active chromatin	-3.76547	-4.29196	-2.40614	-2.55134	-4.31363	-3.08768	-3.35012	-3.72218	-3.82715	-3.62062	-2.72038	-3.13303	-1.7982	-2.51371	-2.02527	-2.6542	-3.21248	-3.7513	-3.83487	-4.13321	-2.49323	-2.86179	-2.94678	-3.28471	-4.25397	-3.25121	-2.92679	-4.42962	-2.55944	-3.07278	-3.56467	-3.37469	-1.88658	-2.45475	-3.5249	-3.89494	-2.65142	-3.15476	-2.69631	-3.9239	-4.27835	-3.62875	-3.11463	-3.71801	-3.43395	-3.78204	-3.07034	-3.80906	-3.38118	-4.02252	-3.77515	-3.60749	-3.32068	-4.49475	-2.83096	-2.92006	-3.2423	-3.18229	-3.90842	-3.1578	-3.9439	-3.98891	-3.36351	-3.81335	-1.59226	-3.69886	-3.84769	-3.55851	-3.3451	-3.78794	-3.72359	-3.24198	-4.33324	-2.95676	-3.51716	-2.62744	-3.40728	-3.64814	-3.33159	-3.50561	-3.87459	-3.35837	-3.61903	-3.90242	-2.99173	-3.92213	-3.38186	-3.47563	-3.07058	-3.01698	-3.0197	-3.12937	-3.63266	-4.31623	-3.6257	-4.04553	-3.50308	-3.73007	-2.69711	-3.8625	-4.07266	-4.03221	-3.70427	-3.91891	-3.43186	-2.85677	-3.46514	-2.9819	-3.36254	-4.22784	-3.30194	-3.14032	-3.28212	-3.75898	-3.92109	-3.06493	-3.59525	-3.17854	-2.6468	-3.31878	-3.4805	-4.19044	-2.66964	-3.32023	-2.80944	-2.54264	-2.79222	-3.70266	-3.81333	-3.6726	-3.14908	-2.66771	-3.51425	-2.98246	-3.85458	-2.90386	-3.85555	-2.84769	-3.12409	-3.25786	-3.73861	-2.839	-3.43149	-3.39559	-3.32574	-3.5074	-3.34895
AFF4	AF4/FMR2 family member 4	Q9UHB7	1062	Q9UHB7	Q9UHB7	1062	GSKAVGMPSPVSPKLSPGNSGNYSSGASSAS	X;Phospho (STY);X;X;X;X;Oxidation (M);X;Phospho (STY);X;X;Phospho (STY);X;X;X;Phospho (STY);X;X;X;X;X;X;X;X;X;X;X;X;X;X;X	XXXXXXXXXXXXXXPPPPPPPPPPPPPPPPP	LS(0.866)PGNS(0.101)GNY(0.009)S(0.018)S(0.006)GASSASASGSSVTIPQK	LS(9.35)PGNS(-9.35)GNY(-20.07)S(-16.71)S(-21.56)GAS(-41.11)S(-40.12)AS(-54.76)AS(-80.73)GS(-83.67)S(-88.74)VT(-93.95)IPQK	S				1.06376	0.234697	-0.214457	3	0.866275	7.39e-09	99.048	73.841	99.048	0.85755	6285200	anatomical structure development;biosynthetic process;cell development;cellular biosynthetic process;cellular developmental process;cellular macromolecule biosynthetic process;cellular macromolecule metabolic process;cellular metabolic process;cellular nitrogen compound metabolic process;cellular process;cellular process involved in reproduction;developmental process;developmental process involved in reproduction;germ cell development;macromolecule biosynthetic process;macromolecule metabolic process;metabolic process;nitrogen compound metabolic process;nucleic acid metabolic process;nucleobase-containing compound metabolic process;primary metabolic process;reproductive process;RNA biosynthetic process;RNA metabolic process;spermatid development;transcription from RNA polymerase II promoter;transcription, DNA-dependent	nucleic acid binding transcription factor activity;sequence-specific DNA binding transcription factor activity	cell part;chromatin;chromosomal part;cytoplasmic part;intracellular membrane-bounded organelle;intracellular non-membrane-bounded organelle;intracellular organelle;intracellular organelle part;intracellular part;macromolecular complex;membrane-bounded organelle;mitochondrion;non-membrane-bounded organelle;nuclear part;nucleolus;nucleoplasm;nucleoplasm part;nucleus;organelle;organelle part;protein complex;transcription elongation factor complex;transcriptionally active chromatin	-3.52353	-3.53753	-3.68279	-3.19433	-4.07115	-1.64542	-3.02691	-3.45937	-3.0769	-2.73623	-3.40275	-4.09184	-3.52708	-3.89704	-3.96789	-3.70933	-3.53978	-2.97368	-3.41538	-4.29002	0.248503	-3.06052	-0.482851	0.017807	-2.85845	-3.59901	-3.22653	-2.90656	-3.55116	-2.9057	-3.31518	-4.25867	-2.82226	-3.49991	-2.57511	-3.029	-3.80408	-2.87435	-3.28525	-3.49472	-3.08738	-3.44164	-3.90108	-4.34146	-3.36151	-3.46949	-2.9327	-3.37443	-3.29445	-2.82811	-3.74272	-3.59264	-3.85098	-3.53065	-2.72824	-3.39883	-3.54176	-4.02376	-3.44541	-3.17061	-2.93809	-3.13607	-3.18663	-3.34468	-3.42799	-3.67496	-3.74057	-3.55818	-4.38464	-0.385014	-3.06706	-3.71757	-3.81914	-2.68898	-3.1507	-3.02764	-3.15266	-3.44036	-3.38133	-2.93681	-3.36009	-3.63717	-4.20139	-2.82125	-0.952515	-3.38687	-3.86828	-3.57025	-3.93254	-3.87423	-3.71549	-2.94269	-3.3098	-3.73846	-3.41015	-3.59268	-3.28496	-3.8129	-2.79191	-3.77141	-3.35663	-3.59144	-3.16145	-3.30244	-2.90136	-3.61611	-3.5388	-2.77422	-3.40756	-1.39362	-3.57493	-3.91956	-3.87888	-3.94998	-3.25382	-3.64831	-3.50248	-3.3064	-3.31569	-3.69842	-3.99728	-4.90158	-3.60096	-3.08995	-4.19434	-3.32241	-4.02931	-4.26401	-3.59487	-3.23245	-3.17906	-3.12	-3.63449	-3.24929	-3.65695	-3.82409	-3.14415	-3.69884	-3.21188	-2.42643	-3.2912	-3.4228	-3.51619	-3.66033	-3.01796	-3.69984	-2.72078
AFF4	AF4/FMR2 family member 4	Q9UHB7	1066	Q9UHB7	Q9UHB7	1066	VGMPSPVSPKLSPGNSGNYSSGASSASASGS	X;X;Oxidation (M);X;Phospho (STY);X;X;Phospho (STY);X;X;X;X;X;X;X;Phospho (STY);X;X;X;X;X;X;X;X;X;X;X;X;X;X;X	XXXXXXXXXXPPPPPPPPPPPPPPPPPPPPP	LS(0.257)PGNS(0.677)GNY(0.032)S(0.006)S(0.006)GAS(0.018)S(0.003)AS(0.001)ASGSSVTIPQK	LS(-4.2)PGNS(4.2)GNY(-13.2)S(-20.89)S(-20.89)GAS(-15.71)S(-22.93)AS(-29.34)AS(-31.93)GS(-39.45)S(-40.62)VT(-42.84)IPQK	S				0.950596	0.281224	-0.286537	3	0.676549	7.45e-09	98.98	68.938	51.16	-3.1133	4842300	anatomical structure development;biosynthetic process;cell development;cellular biosynthetic process;cellular developmental process;cellular macromolecule biosynthetic process;cellular macromolecule metabolic process;cellular metabolic process;cellular nitrogen compound metabolic process;cellular process;cellular process involved in reproduction;developmental process;developmental process involved in reproduction;germ cell development;macromolecule biosynthetic process;macromolecule metabolic process;metabolic process;nitrogen compound metabolic process;nucleic acid metabolic process;nucleobase-containing compound metabolic process;primary metabolic process;reproductive process;RNA biosynthetic process;RNA metabolic process;spermatid development;transcription from RNA polymerase II promoter;transcription, DNA-dependent	nucleic acid binding transcription factor activity;sequence-specific DNA binding transcription factor activity	cell part;chromatin;chromosomal part;cytoplasmic part;intracellular membrane-bounded organelle;intracellular non-membrane-bounded organelle;intracellular organelle;intracellular organelle part;intracellular part;macromolecular complex;membrane-bounded organelle;mitochondrion;non-membrane-bounded organelle;nuclear part;nucleolus;nucleoplasm;nucleoplasm part;nucleus;organelle;organelle part;protein complex;transcription elongation factor complex;transcriptionally active chromatin	-0.665636	-0.623991	-1.14179	-0.713781	-4.03678	-3.80164	-0.29665	-0.264906	-2.90395	-3.45359	-1.20958	-0.679125	-3.94428	-0.492481	-3.34888	-0.735661	-3.72877	-3.40648	-3.28281	-3.53634	-3.62575	-2.7588	-3.24677	-3.24093	-3.1339	-3.66839	-2.86316	-4.38462	-3.24608	-2.80841	-2.95838	-2.89036	-3.75241	-3.48556	-3.52596	-3.41229	-3.70644	-3.02415	-3.74308	-2.77023	-3.54232	-3.5516	-3.05252	-3.24682	-2.76921	-3.65417	-3.22165	-4.07602	-3.49727	-3.99477	-4.00537	-3.78983	-3.32296	-3.91213	-4.15372	-3.33256	-3.94716	-2.60164	-3.3666	-1.35133	-3.45114	-3.64165	-3.12059	-0.340849	-2.42137	-2.91234	-3.81413	-3.08283	-3.75702	0.767405	-0.382332	-0.637375	-2.55538	-3.33993	-3.72267	-3.40243	-3.43061	-3.03499	-3.87731	-3.74834	-3.69062	-3.25435	-2.99453	-2.84545	-2.74763	-3.8519	-4.07683	-3.28088	-3.76474	-3.97753	-3.79208	-4.41752	-1.32625	-3.14955	-3.46585	-3.41425	-3.56166	-3.55214	-2.7921	-3.62685	-3.58173	-4.05388	-3.97302	-3.06728	-3.76144	-3.69058	-2.84147	-3.35036	-3.44826	-4.58498	-3.21084	-3.69688	-3.18058	-4.00618	-3.01423	-4.00776	-3.92346	-3.35283	-3.40547	-3.41113	-4.03301	-4.24378	-3.58081	-3.49761	-3.02982	-3.59675	-3.81986	-4.0713	-3.245	-3.31899	-3.77509	-4.60304	-3.481	-3.67434	-3.75948	-3.63303	-3.64061	-3.00235	-2.95563	-4.36334	-3.85717	-3.32686	-3.78653	0	-0.0971489	-3.15843	-3.52232
AFF4	AF4/FMR2 family member 4	Q9UHB7;Q9UHB7-2	674;674	Q9UHB7	Q9UHB7	674	LPPSSQTPKYPESNRTPVKPSSVEEEDSFFR	X;X;X;X;X;X;X;X;X;X;X;X;X;X;X;Phospho (STY);X;X;X;X;X;X;X;X;X;X;X;X;X;X;X	XXXXXXXXXPPPPPPPPPPPPPPPPPPPPPP	Y(0.001)PES(0.065)NRT(0.932)PVKPS(0.001)S(0.001)VEEEDSFFR	Y(-29.6)PES(-11.57)NRT(11.57)PVKPS(-28.61)S(-28.61)VEEEDS(-94.89)FFR	T			Yes	3.67709	0.0022086	-0.678171	4	0.93153	1.88e-09	114.55	91.255	114.55	-1.128	14852000	anatomical structure development;biosynthetic process;cell development;cellular biosynthetic process;cellular developmental process;cellular macromolecule biosynthetic process;cellular macromolecule metabolic process;cellular metabolic process;cellular nitrogen compound metabolic process;cellular process;cellular process involved in reproduction;developmental process;developmental process involved in reproduction;germ cell development;macromolecule biosynthetic process;macromolecule metabolic process;metabolic process;nitrogen compound metabolic process;nucleic acid metabolic process;nucleobase-containing compound metabolic process;primary metabolic process;reproductive process;RNA biosynthetic process;RNA metabolic process;spermatid development;transcription from RNA polymerase II promoter;transcription, DNA-dependent	nucleic acid binding transcription factor activity;sequence-specific DNA binding transcription factor activity	cell part;chromatin;chromosomal part;cytoplasmic part;intracellular membrane-bounded organelle;intracellular non-membrane-bounded organelle;intracellular organelle;intracellular organelle part;intracellular part;macromolecular complex;membrane-bounded organelle;mitochondrion;non-membrane-bounded organelle;nuclear part;nucleolus;nucleoplasm;nucleoplasm part;nucleus;organelle;organelle part;protein complex;transcription elongation factor complex;transcriptionally active chromatin	-3.28461	-1.71476	-1.4745	-0.602861	-3.84372	-3.84536	-2.89129	-3.97739	-3.93571	-3.91053	-3.63103	-1.25793	-1.34354	-3.23926	-3.11381	-1.3004	-3.01628	-3.87574	-3.60943	-3.24349	-3.1988	-0.932701	-2.81778	-3.56581	-0.851229	-1.6004	-2.82333	-1.03512	-0.200806	-0.455334	-4.43644	-0.412989	-3.48818	-3.49658	-3.9755	-3.45373	-3.1526	-3.31818	-2.37508	-3.10515	-2.84681	-3.70399	-3.74034	-2.92331	-4.11442	-3.14266	-3.08469	-2.65616	-3.31224	-3.51892	-3.65869	-2.73162	-3.23188	-3.1276	-3.40412	-3.0582	-4.28171	-3.2526	-3.5145	-3.90419	-0.335985	-3.21559	-2.82638	-3.67772	-3.23564	-3.9434	-3.95942	-4.24455	-3.56699	-3.11882	-4.09425	-3.50624	-3.809	-3.1836	-2.88033	-3.19504	-4.19527	-3.63057	-3.61848	-4.29758	-3.73893	-3.33485	-3.82686	-3.2669	-0.266273	-4.11553	0.396391	-3.63822	-3.80334	0.424921	-3.82666	-2.71578	-3.47212	-3.65935	-3.52727	-3.53697	-3.89451	-3.86907	-3.81532	-4.02864	-3.77284	-3.16528	-3.3717	-3.42557	-3.74258	-3.12952	-3.04297	-3.15784	-3.18447	-3.41061	-2.95282	-4.51664	-2.71461	-3.01051	-3.82237	-2.9305	-3.21057	-3.90342	-3.69571	-4.01161	-4.43391	-3.94274	-2.88352	-3.15453	-3.79508	-3.62962	-3.37172	-3.61567	-4.58647	-3.44508	-3.72353	-3.59247	-1.165	-3.58217	-2.62977	-3.14092	-3.60165	-0.519457	-3.26264	-3.2226	-2.99672	-3.85267	-0.552208	-0.161997	-0.382795	-2.15039	-2.83936
AFF4	AF4/FMR2 family member 4	Q9UHB7;Q9UHB7-2	671;671	Q9UHB7	Q9UHB7	671	SESLPPSSQTPKYPESNRTPVKPSSVEEEDS	X;X;X;X;X;X;X;X;X;X;X;X;X;X;X;Phospho (STY);X;X;X;X;X;X;X;Phospho (STY);Phospho (STY);X;X;X;X;X;X	XXXXXXXXXXXXPPPPPPPPPPPPPPPPPPP	Y(0.038)PES(0.942)NRT(0.02)PVKPSSVEEEDSFFR	Y(-13.91)PES(13.91)NRT(-16.72)PVKPS(-54)S(-57.79)VEEEDS(-72.91)FFR	S			Yes	3.43316	0.00347851	-0.823654	3	0.941724	1.75e-10	123.42	86.132	80.362	0.14477	24549000	anatomical structure development;biosynthetic process;cell development;cellular biosynthetic process;cellular developmental process;cellular macromolecule biosynthetic process;cellular macromolecule metabolic process;cellular metabolic process;cellular nitrogen compound metabolic process;cellular process;cellular process involved in reproduction;developmental process;developmental process involved in reproduction;germ cell development;macromolecule biosynthetic process;macromolecule metabolic process;metabolic process;nitrogen compound metabolic process;nucleic acid metabolic process;nucleobase-containing compound metabolic process;primary metabolic process;reproductive process;RNA biosynthetic process;RNA metabolic process;spermatid development;transcription from RNA polymerase II promoter;transcription, DNA-dependent	nucleic acid binding transcription factor activity;sequence-specific DNA binding transcription factor activity	cell part;chromatin;chromosomal part;cytoplasmic part;intracellular membrane-bounded organelle;intracellular non-membrane-bounded organelle;intracellular organelle;intracellular organelle part;intracellular part;macromolecular complex;membrane-bounded organelle;mitochondrion;non-membrane-bounded organelle;nuclear part;nucleolus;nucleoplasm;nucleoplasm part;nucleus;organelle;organelle part;protein complex;transcription elongation factor complex;transcriptionally active chromatin	-3.04978	-3.49522	-2.93614	-3.88031	-3.24369	-3.53421	-4.05395	-4.31582	-3.24252	-3.21446	-3.00546	0.732052	0.770927	-3.73202	-3.1592	0.400902	-1.70018	-3.13706	-2.60781	-3.93156	-2.83629	-0.31531	-0.0447216	-3.62034	0.00768471	-2.76026	0.449345	-3.03363	1.06492	-3.12274	-3.38559	-3.44377	-3.05037	-4.07747	-3.08834	-2.99999	1.08695	-3.13279	-3.31685	-3.23317	-3.22676	-2.44653	-3.58655	-3.44767	-3.85998	-3.2703	-3.52217	-4.0429	-3.12753	0.755848	-3.48952	-0.222307	-3.94727	-3.18945	-2.935	-3.23092	-3.12859	-3.51265	-4.23415	-3.13759	-4.4706	-4.07993	-3.90894	-2.94132	-3.69714	-3.93866	-3.79934	-4.39645	-3.85128	-3.58829	-3.94044	-4.06023	-3.48956	-2.93106	-3.84238	-3.16905	-2.61888	-2.97072	-3.16216	-3.51539	-3.26822	-3.65152	-4.41114	-3.41416	-2.03191	1.07125	1.81889	1.37759	-3.14349	-3.6156	-3.20551	-2.90244	-3.30925	-3.46808	-3.82343	-3.54814	-3.47377	-3.19659	-3.26106	-3.02511	-4.70195	-3.92551	-3.16692	-3.75242	-4.02863	-2.95794	-3.16077	-3.92918	-0.8251	-4.28841	-4.07024	-3.40505	-3.67154	-3.64427	-3.29755	-3.97259	-2.98043	-3.96996	-3.10379	-3.73184	-3.71872	-4.07321	-3.69329	-3.19321	-2.41543	-3.62653	-4.26693	-3.46017	-3.77567	-3.70554	-2.91416	-4.15257	-0.433216	-3.27153	-3.42218	-2.91676	-2.69734	-3.41928	-2.80597	-2.74693	-3.2079	-2.8108	0.408602	0.3757	-3.65728	-3.37734	-2.96995
AFF4	AF4/FMR2 family member 4	Q9UHB7;Q9UHB7-2;Q9UHB7-3	212;212;212	Q9UHB7	Q9UHB7	212	SHGNDHHSKEHQRSKSPRDPDANWDSPSRVP	X;X;X;X;X;X;X;X;X;X;X;X;X;X;X;Phospho (STY);X;X;X;X;X;X;X;X;X;X;X;X;X;X;X	XXXXXXXXXXXXXPPPPPPPPPPPPPPPPXX	S(1)PRDPDANWDSPSR	S(62.38)PRDPDANWDS(-62.38)PS(-73.17)R	S			Yes	3.87639	0.00152747	-1.10585	3	0.999999	4.2e-05	133.23	88.652	79.885	-1.6514	73450000	anatomical structure development;biosynthetic process;cell development;cellular biosynthetic process;cellular developmental process;cellular macromolecule biosynthetic process;cellular macromolecule metabolic process;cellular metabolic process;cellular nitrogen compound metabolic process;cellular process;cellular process involved in reproduction;developmental process;developmental process involved in reproduction;germ cell development;macromolecule biosynthetic process;macromolecule metabolic process;metabolic process;nitrogen compound metabolic process;nucleic acid metabolic process;nucleobase-containing compound metabolic process;primary metabolic process;reproductive process;RNA biosynthetic process;RNA metabolic process;spermatid development;transcription from RNA polymerase II promoter;transcription, DNA-dependent	nucleic acid binding transcription factor activity;sequence-specific DNA binding transcription factor activity	cell part;chromatin;chromosomal part;cytoplasmic part;intracellular membrane-bounded organelle;intracellular non-membrane-bounded organelle;intracellular organelle;intracellular organelle part;intracellular part;macromolecular complex;membrane-bounded organelle;mitochondrion;non-membrane-bounded organelle;nuclear part;nucleolus;nucleoplasm;nucleoplasm part;nucleus;organelle;organelle part;protein complex;transcription elongation factor complex;transcriptionally active chromatin	-0.551062	-0.590387	-0.0813904	-0.942535	0.331335	0.124229	0.540344	-0.214128	-0.606752	-0.551037	-1.2764	-0.28977	-0.357843	0.150017	0.115881	0.484905	-2.10549	-0.857685	-0.476084	0.844747	-2.92625	-3.70338	0.055275	-0.329405	0.630833	-3.02033	0.581165	1.10706	1.4036	-0.471445	0.628056	-0.767956	1.33121	1.12537	0.370962	0.664968	0.649885	-3.28945	0.688312	-3.47256	-3.50552	0.152807	-2.86793	-3.58214	0.405394	0.553391	-0.759632	-3.45445	-3.2346	-2.93058	-4.13225	-0.751551	-0.241118	-0.185518	-0.551413	0.0529518	0.0339127	-3.24539	0.326866	-1.15636	-2.03133	0.0170288	0.802626	1.45167	1.11587	1.44556	1.40967	-0.286312	-3.9187	0.36309	0.510313	-4.16566	-0.410603	-0.748249	-1.47379	-2.25128	-0.714884	-1.14727	-3.51242	-4.05611	-2.47891	-1.93115	-4.53347	-1.15533	-0.0141563	0.883406	1.16096	1.32365	0.523432	0.457638	-2.96682	-3.55659	-3.08574	-3.62337	-3.304	-4.58352	-4.09356	-0.0798245	-3.6757	0.911632	-4.34848	-3.25079	-0.571499	-0.426182	-0.668907	-0.940119	-0.619041	-3.53374	1.59872	1.28733	-3.63918	0.349777	1.01018	0.986322	-1.55067	-1.59674	-1.39017	-2.13364	-1.92328	-3.29659	-3.56819	-3.6215	-3.52681	-3.45543	-3.14302	-3.26451	-3.89986	-0.859871	-1.10242	-1.14154	-1.38175	-1.08824	-3.77221	-3.54647	0.465029	-0.937532	-1.29652	-0.274727	-3.13153	-3.6845	-1.46355	-1.39023	-3.34252	-0.78434	-1.129	-0.0142574	-1.07828
AGFG1	Arf-GAP domain and FG repeat-containing protein 1	C9J2I0;B8ZZY2;P52594-2;P52594-3;P52594;P52594-4	103;181;181;181;181;181	C9J2I0	C9J2I0	103	DSAPTLHLNKGTPSQSPVVGRSQGQQQEKKQ	X;X;X;X;X;X;X;X;X;X;X;X;X;X;X;Phospho (STY);X;X;X;X;X;X;X;X;X;X;X;X;X;X;X	XXXXXXXXXXPPPPPPPPPPPXXXXXXXXXX	GTPSQS(1)PVVGR	GT(-69.88)PS(-59.53)QS(59.53)PVVGR	S				0.664296	0.434565	-0.313388	2	0.999999	0.000390226	113.69	65.793	99.343	-2.7747	8748100	acrosome assembly;anatomical structure formation involved in morphogenesis;cellular component assembly;cellular component assembly at cellular level;cellular component assembly involved in morphogenesis;cellular component organization;cellular component organization at cellular level;cellular component organization or biogenesis;cellular component organization or biogenesis at cellular level;cellular process;cellular process involved in reproduction;cellular process involved in reproduction in multicellular organism;cytoskeleton organization;developmental process;developmental process involved in reproduction;establishment of localization;establishment of localization in cell;establishment of RNA localization;intermediate filament cytoskeleton organization;intermediate filament organization;intermediate filament-based process;intracellular transport;mRNA export from nucleus;mRNA transport;multicellular organismal development;multicellular organismal process;nuclear export;nuclear transport;nucleic acid transport;nucleobase-containing compound transport;nucleocytoplasmic transport;nucleus organization;organelle organization;reproductive process;RNA export from nucleus;RNA transport;spermatid nucleus differentiation;transport	binding;cation binding;DNA binding;ion binding;metal ion binding;nucleic acid binding;RNA binding;transition metal ion binding;zinc ion binding	cell body;cell part;cell projection;cytoplasmic membrane-bounded vesicle;cytoplasmic part;cytoplasmic vesicle;intracellular membrane-bounded organelle;intracellular organelle;intracellular organelle part;intracellular part;macromolecular complex;membrane part;membrane-bounded organelle;membrane-bounded vesicle;neuronal cell body;nuclear part;nuclear pore;organelle;organelle part;pore complex;protein complex;vesicle	-4.19797	-3.30365	-3.82552	-3.85931	-3.35542	-3.67993	-4.11526	-3.20834	-3.10739	-2.96731	-3.81847	-3.25906	-3.08117	-3.79037	-4.05108	-3.2665	-3.79282	-3.30706	-3.25746	-3.22486	-3.18716	-3.41945	-2.80009	-3.33354	-2.41072	-2.82996	-0.551914	-0.285021	-0.449099	-3.18436	0.585661	-2.78748	-0.795816	-0.336685	-3.20458	-3.23862	-2.94613	-3.03835	-2.89829	-3.78199	-3.59937	-3.82884	-2.68538	-3.80818	-4.02694	-3.60688	-3.39617	-4.26677	-3.89486	-3.57895	-3.6308	0.17132	-0.026907	0.0119991	0.702246	0.268955	0.429686	-4.08798	-3.94203	-2.61009	-3.85704	-3.80669	-3.98356	-3.94676	-4.11165	-4.22214	-3.60345	-3.01581	-3.8281	-3.69443	-3.24437	-4.54187	-3.19399	-2.87262	-3.112	-3.46714	-3.24831	-3.26654	-3.52076	-3.38524	-4.43011	-3.87822	-4.66525	-3.64194	-2.76181	-2.58594	-3.56788	-2.77965	-3.23902	-3.69262	-2.82376	-4.41211	-4.38348	-3.79463	-2.61184	-3.16646	-4.53313	-3.29478	-3.53674	-3.94852	-3.48146	-3.85271	-3.76431	-3.26863	-3.10379	-3.02023	-2.90437	-2.82216	-3.57893	-3.09544	-3.36689	-4.22765	-3.46351	-4.22947	-3.69224	-3.55262	-3.14724	-2.58293	-3.20058	-3.30458	-3.69367	-4.80079	-1.30824	-3.48539	-3.27987	-2.75295	-3.29425	-3.31942	-4.54201	-3.13425	-3.59689	-3.48608	0.271008	1.91248	2.06036	0.884548	1.23463	0.779406	0.632988	-3.96191	-3.67207	-3.46024	-0.750401	-0.243187	0.0828857	0.319525	-2.6043
AHCTF1	Protein ELYS	Q8WYP5;Q8WYP5-3;Q8WYP5-2	1283;1292;1318	Q8WYP5	Q8WYP5	1283	EWLKSKDRTTSFFLNSPEKEHQEMDEGSQSL	X;X;X;X;X;X;X;X;X;X;X;X;X;X;X;Phospho (STY);X;X;X;X;X;X;X;Oxidation (M);X;X;X;X;X;Phospho (STY);X	XXXXXXPPPPPPPPPPPPPXXXXXXXXXXXX	TTSFFLNS(1)PEK	T(-110.48)T(-110.48)S(-73.37)FFLNS(73.37)PEK	S				1.77214	0.071855	0.549211	2	1	9.59e-06	146.59	106.74	146.59	0.13384	15667000	biological regulation;cell cycle;cellular component assembly;cellular component assembly at cellular level;cellular component organization;cellular component organization at cellular level;cellular component organization or biogenesis;cellular component organization or biogenesis at cellular level;cellular macromolecular complex assembly;cellular macromolecular complex subunit organization;cellular process;cellular protein complex assembly;cellular response to stimulus;cytokinesis;establishment of localization;establishment of protein localization;establishment of RNA localization;intracellular signal transduction;macromolecular complex assembly;macromolecular complex subunit organization;mitotic cell cycle;mRNA transport;nuclear pore complex assembly;nuclear pore organization;nucleic acid transport;nucleobase-containing compound transport;nucleus organization;organelle organization;pore complex assembly;protein complex assembly;protein complex subunit organization;protein transport;regulation of biological process;regulation of cellular process;response to stimulus;RNA transport;signal transduction;small GTPase mediated signal transduction;transport	binding;DNA binding;nucleic acid binding;nucleic acid binding transcription factor activity;sequence-specific DNA binding transcription factor activity	cell part;chromosomal part;condensed chromosome kinetochore;cytoplasmic part;cytosol;extracellular membrane-bounded organelle;extracellular organelle;extracellular region part;extracellular vesicular exosome;intracellular membrane-bounded organelle;intracellular non-membrane-bounded organelle;intracellular organelle;intracellular organelle part;intracellular part;kinetochore;macromolecular complex;membrane;membrane part;membrane-bounded organelle;membrane-bounded vesicle;non-membrane-bounded organelle;nuclear matrix;nuclear membrane;nuclear part;nuclear pore;nucleoplasm;nucleus;organelle;organelle membrane;organelle part;pore complex;protein complex;vesicle	-3.25069	-4.03204	-3.19435	-1.14745	-1.95696	-2.53316	-1.89456	-3.01499	-3.83762	-3.61742	0.10025	-3.12943	-1.45688	-1.70266	-3.99873	-1.23769	1.6119	-2.90954	-1.58677	-1.66449	-1.94854	-3.35943	-3.46965	-2.49342	-2.87312	-3.12994	-3.41564	-3.57137	-3.28593	-2.70433	-3.20768	-3.01501	-3.17293	-3.3457	-3.26641	-3.47968	-2.97272	-3.19902	-3.23611	-3.11796	-2.03914	-3.28417	1.43536	-0.836653	-0.649307	-3.79841	-3.96392	-3.58747	-3.33313	-4.0022	-3.07285	-3.15741	-3.51769	-3.37769	-3.35435	-3.87938	-3.25941	-3.58972	-4.22506	-0.685251	-3.85861	-2.52298	-0.398352	-0.891544	-0.626654	-1.01685	-1.16729	-3.70303	-1.37258	-0.345312	0.425575	-0.128048	-2.60467	-4.0949	-3.15566	-3.28104	-3.14489	-3.7318	-1.90753	-2.27536	-1.21492	-3.14107	-2.27588	-2.86467	-2.09419	-3.49377	-3.10976	-3.33077	-3.31291	-3.386	-0.800791	-0.394358	-0.29215	-0.533531	0.361069	0.942329	-2.89512	-1.40096	-2.71738	-3.85878	-4.18812	-3.43212	-3.7749	-4.0744	-3.51616	-3.65868	-3.46515	-2.79035	-0.693209	-4.12917	-0.358934	-3.62122	-4.05606	-4.16518	-2.96735	-2.60752	-3.38562	-3.32157	-2.98652	-3.03047	-2.45004	-1.94559	-2.15026	-1.88863	-3.57491	-3.40598	-3.42476	-3.82441	-3.8833	-3.52333	-3.7384	-3.34709	-0.350843	0.254913	-1.31934	-3.85957	-0.829105	-0.995873	0.662653	-3.33168	-3.12296	-3.65782	-0.682743	-0.444735	-3.7618	-0.677788	-2.86112
AHCTF1	Protein ELYS	Q8WYP5;Q8WYP5-3;Q8WYP5-2	528;537;563	Q8WYP5	Q8WYP5	528	LIPDGYNRCLVAGLLSPRFVDVQPSSLSQEE	X;X;X;X;X;X;X;X;X;X;X;X;X;X;X;Phospho (STY);X;X;X;X;X;X;X;X;X;X;X;X;X;X;X	XXXXXXXXPPPPPPPPPPXXXXXXXXXXXXX	CLVAGLLS(1)PR	CLVAGLLS(70.09)PR	S				0.0357601	0.962808	-0.00871129	2	1	0.00406397	88.163	62.355	70.089	1.6714	363590	biological regulation;cell cycle;cellular component assembly;cellular component assembly at cellular level;cellular component organization;cellular component organization at cellular level;cellular component organization or biogenesis;cellular component organization or biogenesis at cellular level;cellular macromolecular complex assembly;cellular macromolecular complex subunit organization;cellular process;cellular protein complex assembly;cellular response to stimulus;cytokinesis;establishment of localization;establishment of protein localization;establishment of RNA localization;intracellular signal transduction;macromolecular complex assembly;macromolecular complex subunit organization;mitotic cell cycle;mRNA transport;nuclear pore complex assembly;nuclear pore organization;nucleic acid transport;nucleobase-containing compound transport;nucleus organization;organelle organization;pore complex assembly;protein complex assembly;protein complex subunit organization;protein transport;regulation of biological process;regulation of cellular process;response to stimulus;RNA transport;signal transduction;small GTPase mediated signal transduction;transport	binding;DNA binding;nucleic acid binding;nucleic acid binding transcription factor activity;sequence-specific DNA binding transcription factor activity	cell part;chromosomal part;condensed chromosome kinetochore;cytoplasmic part;cytosol;extracellular membrane-bounded organelle;extracellular organelle;extracellular region part;extracellular vesicular exosome;intracellular membrane-bounded organelle;intracellular non-membrane-bounded organelle;intracellular organelle;intracellular organelle part;intracellular part;kinetochore;macromolecular complex;membrane;membrane part;membrane-bounded organelle;membrane-bounded vesicle;non-membrane-bounded organelle;nuclear matrix;nuclear membrane;nuclear part;nuclear pore;nucleoplasm;nucleus;organelle;organelle membrane;organelle part;pore complex;protein complex;vesicle	-3.81806	-2.6513	-3.66498	-3.1909	-3.33628	-4.21702	-3.95271	-3.02304	-2.95782	-3.41007	-3.27346	-3.33638	-3.00847	-3.82892	-3.99218	-3.66728	-1.47296	-2.10266	-3.82781	-3.12702	-2.97931	-3.63278	-3.04421	-3.24454	-3.172	-2.74555	-3.63729	-2.87066	-3.17164	-3.67555	-3.66682	-2.85988	-4.22843	-3.06189	-3.94191	-3.21041	-3.06131	-3.49094	-3.40082	-2.82209	-3.47073	-3.4647	-3.84474	-3.31575	-3.4439	-3.78324	-2.89126	-3.58382	-3.38607	-3.75679	-3.59561	-2.69737	-3.97683	-4.48509	-3.50389	-3.22378	-4.21147	-4.50767	-2.87753	-3.78994	-2.82868	-3.52289	-2.87629	-3.45439	-3.0927	-3.66122	-3.31141	-3.45791	-3.60048	-4.3489	-2.77484	-2.90735	-3.09198	-3.35284	-3.91162	-3.63789	-4.07887	-3.11278	-2.99801	-4.29117	-3.71961	-3.89694	-4.05922	-3.10125	-3.21895	-3.53469	-4.10248	-4.22621	-2.89466	-2.82453	-2.5162	-3.64591	-3.91709	-3.9251	-3.339	-1.9653	-3.46901	-2.79397	-3.1631	-3.32035	-2.79019	-3.11477	-3.71177	-3.64106	-3.64382	-3.11156	-3.66141	-3.31826	-2.30566	-3.72493	-2.32049	-3.38275	-3.19681	-3.21942	-3.12834	-2.86743	-2.6884	-4.01294	-3.08444	-3.33091	-3.91764	-4.46601	-4.19775	-3.90121	-3.48692	-3.34643	-4.07828	-3.37987	-3.57274	-3.44297	-3.64946	-3.72312	-3.31842	-3.66469	-2.54342	-3.89489	-3.39889	-3.67093	-4.07232	-3.16178	-2.92164	-3.28173	-3.08181	-3.14756	-3.06873	-3.56011	-2.46611
AHCTF1	Protein ELYS	Q8WYP5;Q8WYP5-3;Q8WYP5-2	1369;1378;1404	Q8WYP5	Q8WYP5	1369	QTEKDGDKDVFASEVTPSDLQKQMGNLEDAE	X;X;X;X;X;X;X;X;X;X;X;X;X;X;X;Phospho (STY);X;X;X;X;X;X;X;X;X;X;X;X;X;X;X	XXXXXXXXPPPPPPPPPPPPPPXXXXXXXXX	DVFASEVT(0.974)PS(0.026)DLQK	DVFAS(-70.21)EVT(15.75)PS(-15.75)DLQK	T				0.257567	0.753334	-0.0578882	2	0.974054	0.000339097	116.58	76.628	109.83	1.2103	723690	biological regulation;cell cycle;cellular component assembly;cellular component assembly at cellular level;cellular component organization;cellular component organization at cellular level;cellular component organization or biogenesis;cellular component organization or biogenesis at cellular level;cellular macromolecular complex assembly;cellular macromolecular complex subunit organization;cellular process;cellular protein complex assembly;cellular response to stimulus;cytokinesis;establishment of localization;establishment of protein localization;establishment of RNA localization;intracellular signal transduction;macromolecular complex assembly;macromolecular complex subunit organization;mitotic cell cycle;mRNA transport;nuclear pore complex assembly;nuclear pore organization;nucleic acid transport;nucleobase-containing compound transport;nucleus organization;organelle organization;pore complex assembly;protein complex assembly;protein complex subunit organization;protein transport;regulation of biological process;regulation of cellular process;response to stimulus;RNA transport;signal transduction;small GTPase mediated signal transduction;transport	binding;DNA binding;nucleic acid binding;nucleic acid binding transcription factor activity;sequence-specific DNA binding transcription factor activity	cell part;chromosomal part;condensed chromosome kinetochore;cytoplasmic part;cytosol;extracellular membrane-bounded organelle;extracellular organelle;extracellular region part;extracellular vesicular exosome;intracellular membrane-bounded organelle;intracellular non-membrane-bounded organelle;intracellular organelle;intracellular organelle part;intracellular part;kinetochore;macromolecular complex;membrane;membrane part;membrane-bounded organelle;membrane-bounded vesicle;non-membrane-bounded organelle;nuclear matrix;nuclear membrane;nuclear part;nuclear pore;nucleoplasm;nucleus;organelle;organelle membrane;organelle part;pore complex;protein complex;vesicle	-3.47466	-3.57017	-3.59913	-2.99798	-3.41043	-3.0605	-3.80204	-2.95025	-3.65706	-3.81298	-1.53238	-3.73536	-4.03505	-3.05798	-2.99258	-3.26118	-0.988245	-3.22064	-2.99502	-3.32927	-2.75682	-2.63331	-3.27896	-3.13966	-2.66689	-2.8294	-4.11746	-3.48672	-3.60935	-3.53732	-3.31301	-3.26212	-4.49049	-3.47131	-3.1249	-3.12038	-3.4716	-3.18018	-3.62996	-4.38042	-3.79914	-3.43935	-3.20043	-2.98107	-3.24033	-3.49007	-4.20034	-3.28883	-3.42095	-4.39914	-3.47299	-3.56523	-3.36953	-3.4897	-3.52856	-3.48399	-3.59108	-3.87848	-4.20613	-2.50673	-3.4806	-3.83831	-3.93386	-3.32857	-3.78722	-3.09102	-3.27272	-4.23471	-3.84136	-3.53092	-2.30864	-3.85668	-3.81565	-2.63747	-4.0155	-3.66031	-4.10419	-3.42283	-4.35552	-4.55234	-3.42749	-2.80943	-4.59961	-3.46351	-3.54937	-4.61777	-3.37315	-3.8381	-3.78431	-2.40882	-3.14185	-3.7079	-3.41965	-3.37494	-2.51558	-1.33455	-2.80721	-3.09316	-3.62303	-3.9228	-3.53208	-4.27843	-3.50017	-4.09887	-3.47568	-2.47118	-3.08209	-3.69535	-3.47706	-3.33976	-2.96735	-3.88302	-2.95436	-3.8806	-2.47871	-2.94009	-3.58209	-3.44834	-3.08732	-3.15434	-3.76911	-3.99043	-3.64624	-3.33814	-3.13887	-4.08383	-3.67377	-3.51539	-3.62506	-3.93651	-3.67572	-3.99932	-3.51833	-3.54043	-3.36747	-3.80632	-3.65639	-2.90362	-1.84686	-3.34912	-2.70065	-3.06942	-3.43344	-3.36006	-3.49089	-3.64975	-3.53047
AHCTF1	Protein ELYS	Q8WYP5;Q8WYP5-3;Q8WYP5-2	1142;1151;1177	Q8WYP5	Q8WYP5	1142	RPSQCSEFIQQSSMKSPLYLVSRSLPSSSQL	X;X;X;X;X;X;X;X;X;X;X;X;X;Oxidation (M);X;Phospho (STY);X;X;X;X;X;X;X;X;X;X;X;X;X;X;X	XPPPPPPPPPPPPPPPPPPPPPPXXXXXXXX	PSQCSEFIQQS(0.003)S(0.036)MKS(0.895)PLY(0.052)LVS(0.013)R	PS(-40.1)QCS(-35.77)EFIQQS(-24.29)S(-14.01)MKS(12.35)PLY(-12.35)LVS(-18.28)R	S				0.382843	0.6394	-0.0658691	3	0.89536	0.000131156	86.959	60.736	44.278	-1.6995	541830	biological regulation;cell cycle;cellular component assembly;cellular component assembly at cellular level;cellular component organization;cellular component organization at cellular level;cellular component organization or biogenesis;cellular component organization or biogenesis at cellular level;cellular macromolecular complex assembly;cellular macromolecular complex subunit organization;cellular process;cellular protein complex assembly;cellular response to stimulus;cytokinesis;establishment of localization;establishment of protein localization;establishment of RNA localization;intracellular signal transduction;macromolecular complex assembly;macromolecular complex subunit organization;mitotic cell cycle;mRNA transport;nuclear pore complex assembly;nuclear pore organization;nucleic acid transport;nucleobase-containing compound transport;nucleus organization;organelle organization;pore complex assembly;protein complex assembly;protein complex subunit organization;protein transport;regulation of biological process;regulation of cellular process;response to stimulus;RNA transport;signal transduction;small GTPase mediated signal transduction;transport	binding;DNA binding;nucleic acid binding;nucleic acid binding transcription factor activity;sequence-specific DNA binding transcription factor activity	cell part;chromosomal part;condensed chromosome kinetochore;cytoplasmic part;cytosol;extracellular membrane-bounded organelle;extracellular organelle;extracellular region part;extracellular vesicular exosome;intracellular membrane-bounded organelle;intracellular non-membrane-bounded organelle;intracellular organelle;intracellular organelle part;intracellular part;kinetochore;macromolecular complex;membrane;membrane part;membrane-bounded organelle;membrane-bounded vesicle;non-membrane-bounded organelle;nuclear matrix;nuclear membrane;nuclear part;nuclear pore;nucleoplasm;nucleus;organelle;organelle membrane;organelle part;pore complex;protein complex;vesicle	-4.08641	-2.76137	-2.9546	-3.89223	-3.31092	-4.2183	-3.6706	-3.35272	-3.08118	-3.79314	-3.08617	-2.90646	-3.62792	-3.17306	-2.65351	-3.44946	-1.18658	-3.54039	-3.17596	-2.83848	-3.19341	-3.60693	-2.77503	-3.01202	-3.15612	-2.73399	-3.2362	-3.09712	-3.39287	-3.86289	-3.78345	-3.55065	-3.40723	-2.95575	-3.88171	-3.57725	-3.42	-2.88314	-3.18955	-3.64018	-3.26774	-2.556	-3.6415	-3.08011	-2.94076	-3.43582	-4.04622	-3.5291	-3.63377	-2.90057	-4.02552	-3.76057	-3.23843	-2.68579	-3.63901	-3.79992	-2.81606	-3.57099	-4.49664	-3.42096	-3.33615	-2.52268	-3.17318	-3.83252	-3.32141	-3.45793	-3.80828	-3.28883	-3.57669	-3.36253	-4.75004	-3.58404	-2.98094	-3.56007	-3.33763	-3.64451	-3.49385	-3.42802	-3.75078	-3.03351	-3.39727	-4.03608	-3.29088	-2.45426	-2.93876	-3.45519	-3.93661	-3.12521	-3.16113	-3.31132	-3.42378	-3.16274	-3.87796	-3.20629	-2.90116	-3.79361	-3.11164	-3.64355	-3.39944	-2.85772	-2.74214	-3.82319	-4.1008	-2.65817	-3.92866	-2.99244	-3.14488	-2.69407	-3.93927	-3.73351	-3.00191	-3.70404	-3.17786	-2.82533	-3.29463	-3.38596	-2.84763	-3.27308	-2.59541	-3.23091	-3.1776	-3.86175	-3.78079	-3.08867	-3.58774	-3.51925	-3.44483	-3.89216	-3.98676	-3.79449	-3.89903	-4.19865	-2.98136	-2.79432	-3.55751	-2.85393	-4.03154	-2.85732	-2.72862	-2.98596	-3.28479	-3.37841	-3.82603	-2.84805	-3.11715	-4.07014	-3.94323
AHCTF1	Protein ELYS	Q8WYP5;Q8WYP5-3;Q8WYP5-2	1297;1306;1332	Q8WYP5	Q8WYP5	1297	NSPEKEHQEMDEGSQSLEKLDVSKGNSSVSI	X;Phospho (STY);X;X;X;X;X;X;X;Oxidation (M);X;X;X;X;X;Phospho (STY);X;X;X;X;X;X;X;X;X;X;X;X;X;X;X	XXXXXPPPPPPPPPPPPPPXXXXXXXXXXXX	EHQEMDEGS(0.008)QS(0.992)LEK	EHQEMDEGS(-20.92)QS(20.92)LEK	S				0.389525	0.635064	-0.066273	3	0.99198	0.000801584	91.812	59.66	91.812	-0.63791	209100	biological regulation;cell cycle;cellular component assembly;cellular component assembly at cellular level;cellular component organization;cellular component organization at cellular level;cellular component organization or biogenesis;cellular component organization or biogenesis at cellular level;cellular macromolecular complex assembly;cellular macromolecular complex subunit organization;cellular process;cellular protein complex assembly;cellular response to stimulus;cytokinesis;establishment of localization;establishment of protein localization;establishment of RNA localization;intracellular signal transduction;macromolecular complex assembly;macromolecular complex subunit organization;mitotic cell cycle;mRNA transport;nuclear pore complex assembly;nuclear pore organization;nucleic acid transport;nucleobase-containing compound transport;nucleus organization;organelle organization;pore complex assembly;protein complex assembly;protein complex subunit organization;protein transport;regulation of biological process;regulation of cellular process;response to stimulus;RNA transport;signal transduction;small GTPase mediated signal transduction;transport	binding;DNA binding;nucleic acid binding;nucleic acid binding transcription factor activity;sequence-specific DNA binding transcription factor activity	cell part;chromosomal part;condensed chromosome kinetochore;cytoplasmic part;cytosol;extracellular membrane-bounded organelle;extracellular organelle;extracellular region part;extracellular vesicular exosome;intracellular membrane-bounded organelle;intracellular non-membrane-bounded organelle;intracellular organelle;intracellular organelle part;intracellular part;kinetochore;macromolecular complex;membrane;membrane part;membrane-bounded organelle;membrane-bounded vesicle;non-membrane-bounded organelle;nuclear matrix;nuclear membrane;nuclear part;nuclear pore;nucleoplasm;nucleus;organelle;organelle membrane;organelle part;pore complex;protein complex;vesicle	-3.74876	-2.93024	-3.34883	-3.34882	-3.7969	-4.06668	-4.26487	-3.16928	-4.1008	-3.13305	-4.10332	-4.17423	-2.68028	-3.08451	-3.25766	-3.35137	-1.85198	-3.59403	-3.50127	-3.4971	-2.8627	-3.01537	-3.18736	-3.12237	-2.96586	-3.56592	-3.25252	-3.38863	-3.04469	-3.33579	-2.69704	-3.98845	-2.94439	-2.81355	-2.82156	-2.94453	-3.78973	-3.22075	-3.67242	-3.45897	-3.33917	-3.06442	-3.44371	-3.20996	-3.73245	-3.94653	-2.9963	-3.35115	-3.23598	-3.14579	-3.71742	-3.92295	-2.66649	-3.00067	-2.95651	-3.04482	-3.73084	-4.08434	-4.41866	-2.74067	-3.81474	-2.78217	-4.38319	-3.62607	-2.93548	-3.24083	-3.19723	-3.44364	-3.90164	-3.67096	-3.06598	-3.7721	-2.90903	-2.75583	-3.37189	-2.84555	-3.9481	-3.65837	-4.31201	-3.43229	-3.99259	-3.58303	-4.16509	-3.40704	-2.8533	-3.78598	-3.6583	-3.84458	-3.60209	-3.83582	-2.79021	-3.56277	-3.83381	-3.75284	-3.10631	-3.29261	-3.46402	-3.7373	-3.12787	-3.59569	-3.40085	-2.59425	-3.2121	-3.17535	-3.44741	-3.97015	-3.14727	-3.65501	-3.78958	-3.37674	-2.15914	-3.3444	-3.38201	-3.94008	-3.11776	-2.01191	-3.15937	-3.93747	-3.0251	-3.65144	-3.89878	-3.93207	-2.9792	-3.60509	-3.53225	-3.17176	-3.50746	-3.78535	-3.93298	-4.30896	-3.60614	-4.10083	-3.16334	-2.72798	-3.16156	-3.28859	-3.91652	-3.58471	-3.81677	-3.29892	-3.09147	-2.58884	-3.73527	-3.08087	-3.46159	-2.99659	-3.84862
AHCTF1	Protein ELYS	Q8WYP5;Q8WYP5-3;Q8WYP5-2	2212;2221;2247	Q8WYP5	Q8WYP5	2212	KTKQASKNTEKESAWSPPPIEIRLISPLASP	X;X;X;X;X;X;X;X;X;X;X;X;X;X;X;Phospho (STY);X;X;X;X;X;X;X;X;X;Phospho (STY);X;X;X;X;X	XXXXXXXXXXXPPPPPPPPPPPPXXXXXXXX	ES(0.015)AWS(0.985)PPPIEIR	ES(-18.14)AWS(18.14)PPPIEIR	S				0.635157	0.453357	-0.0901919	2	0.984885	0.0046976	78.69	32.441	78.69	-1.7116	175740	biological regulation;cell cycle;cellular component assembly;cellular component assembly at cellular level;cellular component organization;cellular component organization at cellular level;cellular component organization or biogenesis;cellular component organization or biogenesis at cellular level;cellular macromolecular complex assembly;cellular macromolecular complex subunit organization;cellular process;cellular protein complex assembly;cellular response to stimulus;cytokinesis;establishment of localization;establishment of protein localization;establishment of RNA localization;intracellular signal transduction;macromolecular complex assembly;macromolecular complex subunit organization;mitotic cell cycle;mRNA transport;nuclear pore complex assembly;nuclear pore organization;nucleic acid transport;nucleobase-containing compound transport;nucleus organization;organelle organization;pore complex assembly;protein complex assembly;protein complex subunit organization;protein transport;regulation of biological process;regulation of cellular process;response to stimulus;RNA transport;signal transduction;small GTPase mediated signal transduction;transport	binding;DNA binding;nucleic acid binding;nucleic acid binding transcription factor activity;sequence-specific DNA binding transcription factor activity	cell part;chromosomal part;condensed chromosome kinetochore;cytoplasmic part;cytosol;extracellular membrane-bounded organelle;extracellular organelle;extracellular region part;extracellular vesicular exosome;intracellular membrane-bounded organelle;intracellular non-membrane-bounded organelle;intracellular organelle;intracellular organelle part;intracellular part;kinetochore;macromolecular complex;membrane;membrane part;membrane-bounded organelle;membrane-bounded vesicle;non-membrane-bounded organelle;nuclear matrix;nuclear membrane;nuclear part;nuclear pore;nucleoplasm;nucleus;organelle;organelle membrane;organelle part;pore complex;protein complex;vesicle	-3.77817	-3.94922	-3.94823	-3.69379	-4.24779	-3.27762	-3.16655	-3.392	-2.974	-3.15075	-3.3438	-2.58248	-3.0705	-3.09244	-3.35104	-3.50333	-2.71812	-2.32577	-3.42451	-3.51227	-3.02393	-2.67438	-3.64982	-3.0725	-3.94864	-3.39384	-3.29931	-3.91938	-2.9665	-3.95316	-3.27308	-3.86596	-3.71381	-3.26421	-3.50117	-3.29036	-3.18099	-2.98905	-2.88868	-3.64681	-3.0644	-3.33626	-3.63168	-3.89316	-2.81904	-3.47442	-3.07493	-3.27852	-4.28608	-3.20954	-3.78344	-3.80681	-2.48889	-3.26178	-2.83345	-3.30543	-3.72782	-4.1359	-3.57769	-2.89434	-3.31922	-3.85859	-3.5431	-4.07954	-3.53289	-3.77836	-3.37118	-4.40497	-3.73999	-3.94244	-3.52853	-2.93084	-3.52385	-2.31624	-3.34314	-2.69459	-3.478	-3.78792	-3.37694	-4.20612	-3.80124	-2.94626	-4.13271	-3.85658	-3.32304	-3.35488	-3.74528	-3.00317	-3.5597	-3.61459	-3.6147	-3.84079	-3.30256	-3.63243	-3.03757	-3.45338	-3.92471	-3.54502	-3.59845	-3.16604	-3.61774	-3.46876	-3.21954	-3.45126	-2.9449	-3.48705	-3.6047	-3.74077	-4.3607	-2.98753	-2.52216	-3.09963	-3.30531	-3.72182	-3.67064	-3.62416	-3.44727	-3.87971	-3.22307	-3.33558	-4.33887	-4.37861	-4.22134	-3.79112	-3.37705	-3.25752	-3.33408	-4.51929	-3.89334	-3.3675	-2.37218	-3.55524	-3.27132	-3.24955	-3.86157	-3.78756	-2.58199	-3.42438	-3.02126	-3.73429	-3.20912	-2.66598	-3.60789	-3.73747	-3.5724	-3.58638	-3.32228
AHCTF1	Protein ELYS	Q8WYP5;Q8WYP5-3;Q8WYP5-2	1541;1550;1576	Q8WYP5	Q8WYP5	1541	EKLEAQDSGEEARNLSFNELYPSGTLKLQYN	X;X;X;X;X;X;X;X;X;X;X;X;X;X;X;Phospho (STY);X;X;X;X;X;X;X;X;X;X;X;X;X;X;X	XXXXXXXXXXXXXPPPPPPPPPPPPPPXXXX	NLS(1)FNELYPSGTLK	NLS(77.33)FNELY(-77.33)PS(-86.94)GT(-86.94)LK	S				1.95296	0.0526602	-0.31845	2	1	5.82e-10	156.29	110.41	100.69	0.95121	3613900	biological regulation;cell cycle;cellular component assembly;cellular component assembly at cellular level;cellular component organization;cellular component organization at cellular level;cellular component organization or biogenesis;cellular component organization or biogenesis at cellular level;cellular macromolecular complex assembly;cellular macromolecular complex subunit organization;cellular process;cellular protein complex assembly;cellular response to stimulus;cytokinesis;establishment of localization;establishment of protein localization;establishment of RNA localization;intracellular signal transduction;macromolecular complex assembly;macromolecular complex subunit organization;mitotic cell cycle;mRNA transport;nuclear pore complex assembly;nuclear pore organization;nucleic acid transport;nucleobase-containing compound transport;nucleus organization;organelle organization;pore complex assembly;protein complex assembly;protein complex subunit organization;protein transport;regulation of biological process;regulation of cellular process;response to stimulus;RNA transport;signal transduction;small GTPase mediated signal transduction;transport	binding;DNA binding;nucleic acid binding;nucleic acid binding transcription factor activity;sequence-specific DNA binding transcription factor activity	cell part;chromosomal part;condensed chromosome kinetochore;cytoplasmic part;cytosol;extracellular membrane-bounded organelle;extracellular organelle;extracellular region part;extracellular vesicular exosome;intracellular membrane-bounded organelle;intracellular non-membrane-bounded organelle;intracellular organelle;intracellular organelle part;intracellular part;kinetochore;macromolecular complex;membrane;membrane part;membrane-bounded organelle;membrane-bounded vesicle;non-membrane-bounded organelle;nuclear matrix;nuclear membrane;nuclear part;nuclear pore;nucleoplasm;nucleus;organelle;organelle membrane;organelle part;pore complex;protein complex;vesicle	-3.80472	-3.40506	-3.59816	-1.71722	-4.39476	-3.65738	-3.27695	-4.03221	-3.3651	-3.70571	0.206308	-1.66105	-1.15205	-1.82702	-1.05342	-1.98401	-0.0455742	-2.17848	-3.2773	-4.20515	-3.03807	-3.43153	-3.56904	-3.25156	-2.9052	-3.11673	-2.98545	-3.9498	-3.4561	-2.51062	-4.36964	-3.33924	-2.67443	-4.22781	-2.74692	-3.15609	-3.51894	-2.7806	-3.51832	-3.37241	-3.26392	-3.16382	-1.77037	-3.4073	-3.60301	-3.70945	-3.27039	-4.06692	-3.28775	-3.60689	-3.41167	-1.67933	-3.58697	-4.08102	-3.2376	-4.10301	-3.00832	-2.4962	-3.87865	-3.47538	-3.84048	-2.26337	-3.95361	-3.45802	-2.99368	-2.24804	-3.31402	-3.6963	-4.40637	-4.2952	-3.23461	-2.89904	-3.50559	-3.27984	-3.14256	-3.17882	-3.31589	-2.80133	-3.89905	-3.41692	-3.7193	-3.36042	-3.34994	-3.28823	-2.73352	-3.29202	-4.06038	-4.01603	-3.0024	-3.09551	-4.03605	-3.94698	-3.3846	-3.55817	-3.56068	-2.96156	-3.85983	-3.03423	-3.43832	-3.19342	-3.18613	-4.09207	-2.94245	-3.91233	-2.79718	-3.31666	-3.76713	-3.39091	-2.84421	-3.6864	-3.04921	-3.54505	-3.34266	-3.09717	-3.0599	-2.95207	-4.04798	-3.64812	-3.24382	-2.90126	-4.11372	-4.77999	-3.69378	-4.15096	-3.78521	-4.05298	-2.85014	-4.24923	-3.55856	-3.73488	-3.40664	-3.09647	-3.55926	-3.39121	-3.03259	-3.25879	-3.38649	-2.57406	-2.19116	-3.58392	-3.26555	-3.25957	-3.40477	-3.94085	-3.53272	-3.83457	-2.96416
AHCTF1	Protein ELYS	Q8WYP5;Q8WYP5-3;Q8WYP5-2	1278;1287;1313	Q8WYP5	Q8WYP5	1278	VPVETEWLKSKDRTTSFFLNSPEKEHQEMDE	X;X;X;X;X;X;X;X;X;X;X;X;X;X;X;Phospho (STY);X;X;X;X;X;X;X;X;X;X;X;X;Oxidation (M);X;X	XXXXXXXXXXXXXPPPPPPPPPPPXXXXXXX	TTS(0.989)FFLNS(0.011)PEK	T(-39.17)T(-39.17)S(19.51)FFLNS(-19.51)PEK	S				2.13158	0.0387795	-0.330633	2	0.988698	0.00394025	83.087	52.358	82.202	-1.0499	2163400	biological regulation;cell cycle;cellular component assembly;cellular component assembly at cellular level;cellular component organization;cellular component organization at cellular level;cellular component organization or biogenesis;cellular component organization or biogenesis at cellular level;cellular macromolecular complex assembly;cellular macromolecular complex subunit organization;cellular process;cellular protein complex assembly;cellular response to stimulus;cytokinesis;establishment of localization;establishment of protein localization;establishment of RNA localization;intracellular signal transduction;macromolecular complex assembly;macromolecular complex subunit organization;mitotic cell cycle;mRNA transport;nuclear pore complex assembly;nuclear pore organization;nucleic acid transport;nucleobase-containing compound transport;nucleus organization;organelle organization;pore complex assembly;protein complex assembly;protein complex subunit organization;protein transport;regulation of biological process;regulation of cellular process;response to stimulus;RNA transport;signal transduction;small GTPase mediated signal transduction;transport	binding;DNA binding;nucleic acid binding;nucleic acid binding transcription factor activity;sequence-specific DNA binding transcription factor activity	cell part;chromosomal part;condensed chromosome kinetochore;cytoplasmic part;cytosol;extracellular membrane-bounded organelle;extracellular organelle;extracellular region part;extracellular vesicular exosome;intracellular membrane-bounded organelle;intracellular non-membrane-bounded organelle;intracellular organelle;intracellular organelle part;intracellular part;kinetochore;macromolecular complex;membrane;membrane part;membrane-bounded organelle;membrane-bounded vesicle;non-membrane-bounded organelle;nuclear matrix;nuclear membrane;nuclear part;nuclear pore;nucleoplasm;nucleus;organelle;organelle membrane;organelle part;pore complex;protein complex;vesicle	-3.00595	-3.77746	-2.97582	-3.60609	-3.44822	-3.72328	-3.69937	-3.87059	-2.92103	-3.54928	-3.85404	-1.32042	-2.98409	-3.17657	-1.25168	-3.37695	-3.49639	1.07851	-3.82331	-3.70957	-3.44463	-2.7957	-2.95223	-3.01639	-3.91442	-3.75095	-2.01211	-2.12123	-3.37104	-3.03879	-1.90905	-3.08524	-2.48755	-0.988396	-2.96412	-3.10904	-3.31359	-3.26005	-3.05682	-3.29093	-3.47027	-3.06673	-3.05975	-3.25973	-3.39977	-3.72106	-4.53373	-3.25505	-3.53872	-2.61618	-3.30661	-0.931295	-3.96979	-3.18777	-3.81288	-3.46085	-3.56516	-3.78811	-3.11123	-3.08493	-3.03344	-3.99502	-3.564	-3.80636	-3.19351	-4.07481	-3.06063	-0.980823	-3.09032	-3.63395	-3.48929	-4.26843	-3.67591	-3.25488	-3.90905	-3.08223	-2.80068	-3.93854	-3.35531	-2.75808	-3.6364	-3.27593	-4.87993	-3.51266	-3.55198	-3.07875	-3.54809	-2.7258	-3.05895	-3.02702	-3.34594	-2.56283	-3.68398	-4.34349	-3.45603	-3.72785	-3.20152	-3.41866	-3.60741	-3.08542	-3.01819	-3.61374	-3.10199	-3.48072	-3.00237	-2.9042	-3.24116	-3.00809	-3.57168	-2.98386	-3.22335	-2.83317	-3.7192	-3.88552	-4.13104	-3.27802	-3.79598	-3.23094	-3.22902	-2.72905	-2.7952	-4.80189	-3.45226	-3.17204	-3.26483	-3.42851	-3.15919	-4.21366	-3.6766	-5.07155	-2.77463	-3.70832	-3.84762	-3.87631	-3.2944	-2.70124	-3.44801	-3.20314	-3.05309	-3.85588	-2.98735	-3.24803	-3.829	-3.88422	-3.24219	-3.40378	-2.85279
AHCTF1	Protein ELYS	Q8WYP5;Q8WYP5-3;Q8WYP5-2	1229;1238;1264	Q8WYP5	Q8WYP5	1229	SPSPSPGRSPQRLKETRISFVEEDVHPKWIP	Phospho (STY);X;Phospho (STY);X;Phospho (STY);X;X;X;Phospho (STY);X;X;X;X;X;X;Phospho (STY);X;X;X;X;X;X;X;X;X;X;X;X;X;X;X	XXXXXXXXXXXXXXPPPPPPPPPPPPPPXXX	ET(0.916)RIS(0.084)FVEEDVHPK	ET(10.39)RIS(-10.39)FVEEDVHPK	T			Yes	4.39248	0.000556851	-0.606029	3	0.916199	4.13e-10	158.14	107.14	158.14	-0.36696	6036100	biological regulation;cell cycle;cellular component assembly;cellular component assembly at cellular level;cellular component organization;cellular component organization at cellular level;cellular component organization or biogenesis;cellular component organization or biogenesis at cellular level;cellular macromolecular complex assembly;cellular macromolecular complex subunit organization;cellular process;cellular protein complex assembly;cellular response to stimulus;cytokinesis;establishment of localization;establishment of protein localization;establishment of RNA localization;intracellular signal transduction;macromolecular complex assembly;macromolecular complex subunit organization;mitotic cell cycle;mRNA transport;nuclear pore complex assembly;nuclear pore organization;nucleic acid transport;nucleobase-containing compound transport;nucleus organization;organelle organization;pore complex assembly;protein complex assembly;protein complex subunit organization;protein transport;regulation of biological process;regulation of cellular process;response to stimulus;RNA transport;signal transduction;small GTPase mediated signal transduction;transport	binding;DNA binding;nucleic acid binding;nucleic acid binding transcription factor activity;sequence-specific DNA binding transcription factor activity	cell part;chromosomal part;condensed chromosome kinetochore;cytoplasmic part;cytosol;extracellular membrane-bounded organelle;extracellular organelle;extracellular region part;extracellular vesicular exosome;intracellular membrane-bounded organelle;intracellular non-membrane-bounded organelle;intracellular organelle;intracellular organelle part;intracellular part;kinetochore;macromolecular complex;membrane;membrane part;membrane-bounded organelle;membrane-bounded vesicle;non-membrane-bounded organelle;nuclear matrix;nuclear membrane;nuclear part;nuclear pore;nucleoplasm;nucleus;organelle;organelle membrane;organelle part;pore complex;protein complex;vesicle	-2.27471	-1.28791	-3.51051	-1.33597	-3.61628	-3.29484	-4.20598	-2.4108	-3.57177	-2.47531	-0.161497	-1.80541	-1.91063	-1.61526	-1.44363	-0.743286	0.633621	-0.869059	-3.63595	-3.08775	-1.90769	-3.3641	-3.27055	-2.98314	-2.99234	-3.2035	-2.94896	-4.1966	-2.25081	-3.03258	-2.63137	-3.11146	-3.24634	-3.28572	-0.892559	-2.79684	-3.71061	-3.46604	-3.09387	-1.83887	-2.80688	-3.936	-3.10779	-3.62427	-3.44261	-3.90591	-3.27872	-4.22624	-3.02511	-3.67025	-3.82298	-3.6285	-3.73794	-3.99407	-2.89848	-3.89074	-2.9073	-3.91221	-3.48793	-2.9644	-2.74458	-1.02687	-3.03524	-2.7807	-2.88281	-2.97874	-3.79575	-3.51055	-3.13555	-3.85883	-2.27668	-1.74667	-2.87262	-3.06999	-2.76261	-3.79217	-2.61056	-2.58397	-3.68692	-2.15175	-3.03591	-4.10387	-4.06719	-3.57499	-3.67401	-1.12623	-1.51006	-0.918688	-2.55448	-1.37768	-3.10258	-3.23488	-4.60867	-3.22615	-3.08634	-2.9062	-3.0728	-3.45345	-3.44764	-3.91076	-2.18634	-2.75808	-4.03668	-3.61723	-3.41714	-4.15841	-3.12408	-3.49516	-2.10768	-3.63424	-3.55828	-3.57901	-3.01728	-3.56669	-3.58495	-4.22312	-3.08929	-2.74328	-3.24022	-3.8174	-2.54919	-4.61347	-3.73233	-3.97881	-3.52791	-3.08981	-2.96645	-3.43895	-3.77967	-4.66928	-3.40975	-3.40144	-3.26417	-3.26393	-2.8857	-3.36811	-3.40452	-3.01719	-4.01377	-3.12983	-3.31779	-3.15209	-3.0283	-3.09358	-3.48406	-3.17656	-3.26809
AHDC1	AT-hook DNA-binding motif-containing protein 1	Q5TGY3	1064	Q5TGY3	Q5TGY3	1064	SAPTPLRCDSRASTVSPGGYMVPKGTTASAT	X;X;X;X;X;X;X;X;X;X;X;X;X;X;X;Phospho (STY);X;X;X;X;Oxidation (M);X;X;X;X;X;X;X;X;X;X	XXXXXXXXXXXPPPPPPPPPPPPPXXXXXXX	AST(0.001)VS(0.999)PGGYMVPK	AS(-43.31)T(-30.94)VS(30.94)PGGY(-59.27)MVPK	S				0.742519	0.386463	0.190153	2	0.999147	0.000144145	109.55	52.681	109.55	0.21903	2050300		binding;DNA binding;nucleic acid binding		-3.12178	-4.21942	-4.44542	-3.45782	-4.43378	-3.62646	-4.23337	-3.99791	-3.14564	-3.10301	-3.57995	-3.19334	-3.5005	-3.55976	-3.64587	-3.2229	-3.89988	-3.46465	-2.96641	-3.70202	-3.08749	-2.30825	-3.3295	-2.85937	-3.22738	-3.45149	-2.74086	-3.47384	-4.04871	-1.02597	-3.12081	-4.08196	-3.4547	-2.88989	-2.88252	-3.66669	-3.34867	-2.49337	-3.50863	-3.89927	-3.90898	-4.22043	-3.14077	-3.2741	-3.60636	-3.32794	-3.4508	-3.37885	-3.6511	-3.39661	-3.91454	-3.74429	-4.07423	-3.52197	-3.16508	-2.70614	-3.13858	-4.14508	-3.52281	-2.82865	-3.09499	-2.69193	-2.68713	-3.71925	-3.45752	-4.12191	-3.83389	-3.41669	-3.65535	-4.34208	-3.59646	-3.80716	-4.2163	-3.6679	-2.78905	-2.87045	-4.24009	-3.30233	-2.61197	-2.98243	-3.80458	-4.51853	-4.08047	-2.73545	-3.26849	-3.31507	-3.634	-3.33235	-2.92992	-4.25056	-4.24733	-4.13817	-4.22259	-3.94859	-3.01869	-3.72767	-3.65069	-3.07157	-3.57692	-3.48954	-3.47983	-3.95364	-3.41103	-3.80082	-2.8038	-3.65052	-3.74752	-3.03771	-3.66866	-3.75968	-3.01898	-2.84332	-2.87084	-3.79905	-3.63189	-3.25235	-3.78008	-3.39674	-3.25668	-3.75035	-3.37838	-1.53811	-3.35881	-2.80303	-3.43031	-3.57102	-3.24838	-3.81149	-3.12694	-3.38194	-3.46596	-3.95705	-0.573095	-1.88629	-3.89589	-1.8512	-1.88356	-3.25715	-1.0941	-3.32312	-3.6735	-2.69341	0.469378	-0.244364	-0.926973	0.291611	-3.35428
AHDC1	AT-hook DNA-binding motif-containing protein 1	Q5TGY3	1507	Q5TGY3	Q5TGY3	1507	LGRTEAACLSAPHLASPPATPKADKEPLEMA	X;X;X;X;X;X;X;X;X;X;X;X;X;X;X;Phospho (STY);X;X;X;X;X;X;X;X;X;X;X;X;X;X;X	XXXPPPPPPPPPPPPPPPPPPPXXXXXXXXX	TEAACLSAPHLAS(0.964)PPAT(0.036)PK	T(-118.16)EAACLS(-46.8)APHLAS(14.29)PPAT(-14.29)PK	S				0.31972	0.694452	0.162776	3	0.964116	3.3e-06	126.63	102.52	126.63	-0.50631	10674000		binding;DNA binding;nucleic acid binding		-2.75009	-3.73833	-4.11034	-3.53279	-0.946747	-0.0373535	0.527832	0.320629	1.21089	0.755606	-0.740755	-1.06769	-3.67578	-2.8368	-3.24649	-4.02725	-3.80092	-1.41535	-3.02256	-3.24557	-3.93929	-2.52623	-1.23548	-3.21441	-0.377356	-3.30114	-1.03588	-3.2874	-0.715391	-2.9769	-2.58323	-3.73496	-1.74395	-2.72741	-3.63817	-2.59883	-3.15352	-3.09772	-3.18541	-3.2644	-3.17865	-2.78062	-2.29119	-4.1101	-3.16833	-3.70949	-3.08309	-4.60206	-3.9149	-3.46693	-3.49902	-3.58555	-3.13293	-2.78079	-3.64742	-3.40128	-3.31272	-3.6593	-3.74507	-3.87936	-2.68814	-3.84273	-3.45779	-3.56178	-3.20242	-0.83238	-0.591517	-0.501604	-2.12543	-0.50152	-4.58195	-1.95438	-0.387201	-3.09872	-1.00739	-4.20896	-0.554627	-0.438782	-3.44462	-4.17225	-1.90483	-3.54179	-3.20893	-3.86112	-2.97976	-3.08677	-3.72171	-3.53745	-3.38107	-3.14177	-2.47561	-2.58627	-2.99788	-3.97533	-1.77518	-1.69538	-0.502396	-1.57004	-1.25613	-1.82728	-1.92093	-1.58215	-3.29939	-4.15848	-3.96219	-1.9123	-3.28413	-3.81686	-2.55842	-3.29533	-2.22633	-3.15312	-0.700245	-3.48188	-0.900911	-3.6083	-0.613537	-4.03477	-3.05686	-3.05167	-4.0497	-1.72553	-4.35977	-3.287	-3.50461	-3.71216	-3.96817	-3.42609	-3.79758	-4.0636	-3.2627	-3.70173	-1.17898	-0.590145	-0.879131	-0.699852	-0.523773	-0.680685	-0.885616	-3.95349	-2.95899	-3.15752	-0.071764	-0.456217	-0.6684	0.324226	-3.2643
AHDC1	AT-hook DNA-binding motif-containing protein 1	Q5TGY3	896	Q5TGY3	Q5TGY3	896	AQRGLATFPSRGAKASPVAVGSSGAGADPSF	X;X;X;X;X;X;X;X;X;X;X;X;X;X;X;Phospho (STY);X;X;X;X;X;X;X;X;X;X;X;X;X;X;X	XXXXXXXXXXXXXXPPPPPPPPPPPPPPPPP	AS(0.991)PVAVGS(0.007)S(0.002)GAGADPSFQPVLSAR	AS(21.75)PVAVGS(-21.75)S(-26.56)GAGADPS(-45.29)FQPVLS(-51.08)AR	S				0.0388475	0.960199	0.00903698	3	0.991145	0.00390815	52.721	39.058	52.721	1.5148	485740		binding;DNA binding;nucleic acid binding		-3.72249	-3.03505	-2.77852	-3.06844	-3.00443	-4.06407	-3.96845	-3.71959	-3.08729	-4.09713	-3.15913	-2.88868	-3.3025	-3.37119	-3.66519	-2.90547	-3.11908	-3.67874	-3.26524	-3.47783	-3.20344	-2.3144	-3.48169	-3.27542	-3.27102	-3.10328	-2.93607	-3.49976	-2.83795	-2.93199	-3.25643	-3.72145	-3.77806	-2.95421	-2.82749	-3.41091	-2.5167	-3.38614	-3.30203	-3.38302	-3.67659	-3.65391	-2.92978	-2.99184	-3.44029	-3.64323	-3.35061	-3.37682	-4.35513	-4.53021	-3.87464	-3.73621	-3.11917	-3.34944	-3.014	-3.56671	-2.47618	-3.14929	-3.82711	-2.77586	-3.93013	-3.78474	-3.22408	-3.54501	-2.57892	-2.87972	-3.62559	-3.60325	-4.03709	-3.53949	-3.51955	-3.18244	-3.78594	-2.87439	-3.02882	-3.2493	-3.19172	-3.85645	-3.84988	-3.25402	-3.74071	-3.03773	-3.8812	-2.75967	-3.41037	-3.43354	-3.05319	-3.40064	-3.15745	-3.61776	-3.36959	-3.15943	-3.382	-2.9364	-3.79628	-4.31527	-3.81911	-2.38821	-3.1658	-3.07117	-3.81553	-3.71555	-3.97641	-2.93655	-4.14385	-3.57725	-3.74631	-3.28909	-2.98687	-3.45416	-3.23684	-3.82313	-3.99414	-2.90008	-3.35534	-3.72905	-4.27386	-3.86633	-3.48335	-3.6839	-2.84374	-4.09875	-3.4898	-2.80289	-3.56182	-3.19637	-3.17025	-3.76974	-3.34576	-3.51069	-3.82906	-4.04856	-2.19812	-3.31908	-3.85363	-3.42283	-3.24859	-3.54138	-3.36887	-3.31992	-2.82383	-3.61541	-1.18145	-2.09026	-3.27335	-1.76137	-3.57277
AHDC1	AT-hook DNA-binding motif-containing protein 1	Q5TGY3	596	Q5TGY3	Q5TGY3	596	MPEVKKRRRRKQKLASPQPSYAADANDSKAE	X;X;X;X;X;X;X;X;X;X;X;X;X;X;X;Phospho (STY);X;X;X;X;X;X;X;X;X;X;X;X;X;X;X	XXXXXXXXXXXXXPPPPPPPPPPPPPPPPXX	LAS(0.999)PQPS(0.001)YAADANDSK	LAS(30.86)PQPS(-30.86)Y(-54.52)AADANDS(-72.44)K	S				0.338714	0.679778	-0.0723145	2	0.999177	0.00219273	90.397	58.689	90.397	4.2125	814470		binding;DNA binding;nucleic acid binding		-3.77235	-3.28464	-4.14002	-3.34932	-3.52305	-3.79276	-3.65881	-3.78076	-3.49141	-3.80725	-3.55816	-3.2878	-3.884	-2.89464	-4.0193	-2.9883	-2.83999	-2.50428	-4.14998	-3.38945	-3.51914	-3.12914	-3.46687	-3.76763	-3.58778	-3.31717	-3.23841	-3.01123	-3.64497	-3.37584	-1.64509	-3.18298	-3.62097	-2.71348	-2.12848	-2.70268	-3.47026	-3.37588	-3.45504	-3.43989	-3.20249	-3.75977	-3.43067	-4.08935	-3.65256	-4.21127	-3.71332	-3.42234	-2.80001	-3.75945	-3.71711	-4.18079	-2.01645	-2.6	-1.58112	-3.98323	-3.28415	-3.43658	-3.66476	-3.10263	-3.79427	-4.14165	-3.25483	-3.71379	-3.07682	-3.26135	-4.17499	-4.02628	-3.16801	-3.02622	-3.72002	-4.53314	-3.76209	-3.55819	-3.81891	-2.97	-3.75798	-2.73721	-2.46623	-3.57348	-3.632	-3.60092	-3.6546	-3.87918	-3.44692	-3.97368	-3.09479	-3.19053	-3.40384	-2.81543	-2.59765	-2.88791	-2.85946	-4.23815	-3.31367	-3.48121	-3.09382	-4.0195	-3.59161	-3.75254	-3.3418	-2.76053	-3.23878	-4.14675	-3.30484	-3.7304	-3.05131	-3.34421	-4.25551	-3.50504	-3.78683	-3.52411	-3.70008	-3.85163	-4.0229	-3.302	-3.42541	-3.79246	-3.38959	-3.11243	-3.54667	-4.42227	-3.55194	-4.00977	-3.14605	-3.29794	-3.46635	-3.87104	-3.66916	-4.42911	-3.37699	-4.00164	-3.53537	-3.3099	-3.28958	-3.6385	-4.03057	-3.7465	-3.09248	-0.898701	-1.58701	-3.19648	-3.33139	-2.89474	-2.91972	-3.83121	-2.03035
AHNAK	Neuroblast differentiation-associated protein AHNAK	Q09666	5731	Q09666	Q09666	5731	KFNFSKPKGKGGVTGSPEASISGSKGDLKSS	X;X;X;X;X;X;X;X;X;X;X;X;X;X;X;Phospho (STY);X;X;X;X;X;X;X;X;X;X;X;X;X;Phospho (STY);Phospho (STY)	XXXXXXXXPPPPPPPPPPPPPPPPPXXXXXX	GGVTGS(1)PEASISGSK	GGVT(-58.38)GS(58.38)PEAS(-74.13)IS(-121.84)GS(-126.7)K	S			Yes	20.319	3.35969e-18	2.57736	2	0.999999	2.66e-129	251	205.46	233.57	0.20752	435280000	biological regulation;cellular component assembly;cellular component organization;cellular component organization or biogenesis;macromolecular complex assembly;macromolecular complex subunit organization;protein complex assembly;protein complex subunit organization;protein oligomerization;regulation of biological process;regulation of cellular metabolic process;regulation of cellular process;regulation of gene expression;regulation of macromolecule metabolic process;regulation of metabolic process;regulation of nitrogen compound metabolic process;regulation of nucleobase-containing compound metabolic process;regulation of primary metabolic process;regulation of RNA metabolic process;regulation of RNA splicing		actin cytoskeleton;adherens junction;anchoring junction;cell junction;cell part;cell-cell contact zone;cell-cell junction;cell-substrate adherens junction;cell-substrate junction;contractile fiber part;costamere;cytoplasm;cytoplasmic part;cytoskeleton;cytosol;extracellular membrane-bounded organelle;extracellular organelle;extracellular region part;extracellular vesicular exosome;focal adhesion;intracellular membrane-bounded organelle;intracellular non-membrane-bounded organelle;intracellular organelle;intracellular organelle part;intracellular part;lysosomal membrane;membrane;membrane part;membrane-bounded organelle;membrane-bounded vesicle;non-membrane-bounded organelle;nucleus;organelle;organelle membrane;organelle part;plasma membrane;plasma membrane part;sarcolemma;T-tubule;vacuolar membrane;vacuolar part;vesicle	0.979151	1.3189	0.931581	1.27724	2.25646	2.0515	1.43699	1.27867	1.42876	1.76137	-3.26148	-3.68731	-3.72861	0.991022	0.644131	-2.81106	0.420111	2.27002	0.743166	1.29696	1.97768	1.88931	1.61598	1.90526	2.40817	1.58629	2.3384	2.04008	2.6388	2.00276	2.2373	2.33388	2.1763	1.90364	1.90077	1.82023	1.98009	2.22101	2.62445	1.61353	3.65878	3.43664	3.21328	4.48527	3.94374	3.93873	2.03759	1.60706	-3.33663	-3.75506	1.34424	1.09396	1.11949	1.29467	0.761343	1.03488	1.02973	1.52705	1.41302	-0.422157	0.0623589	1.03439	4.50617	4.38543	3.91381	4.11599	4.37715	3.82829	3.99328	3.58185	4.11054	3.90822	3.18648	3.22967	3.01477	3.35321	3.36624	3.73374	2.75414	2.46414	3.50681	3.11355	3.26901	2.70672	-1.10843	-1.29883	-0.921896	-0.308817	-0.934959	-4.15613	4.2929	4.31927	4.21067	4.34187	4.32491	3.34117	3.52037	3.48961	3.27352	2.62965	3.2787	2.82159	1.21141	1.66246	1.56597	1.67061	1.12822	1.72878	2.14718	1.67461	1.80412	2.18081	2.45293	2.48853	4.92523	5.19126	4.02972	4.47297	4.99092	5.1397	4.0998	3.99702	3.82704	4.17724	4.41251	3.69317	2.17152	2.57729	2.53395	2.29315	2.31894	2.62046	2.41283	2.35679	2.56267	1.80292	2.24785	2.91434	3.2743	3.46637	3.13146	2.92633	3.56793	4.21468	4.13959	4.51895	2.83915
AHNAK	Neuroblast differentiation-associated protein AHNAK	Q09666	216	Q09666	Q09666	216	SGKTVIRLPSGSGAASPTGSAVDIRAGAISA	X;X;X;X;X;X;X;X;X;Phospho (STY);X;Phospho (STY);X;X;X;Phospho (STY);X;X;X;X;X;X;X;X;X;X;X;X;X;X;X	XXXPPPPPPPPPPPPPPPPPPPPPPXXXXXX	LPSGSGAAS(1)PTGSAVDIR	LPS(-76.42)GS(-66.33)GAAS(38.84)PT(-38.84)GS(-46.9)AVDIR	S			Yes	12.8055	2.78324e-11	1.97199	2	0.999849	7.75e-119	233.87	174.99	163.92	-0.54482	493940000	biological regulation;cellular component assembly;cellular component organization;cellular component organization or biogenesis;macromolecular complex assembly;macromolecular complex subunit organization;protein complex assembly;protein complex subunit organization;protein oligomerization;regulation of biological process;regulation of cellular metabolic process;regulation of cellular process;regulation of gene expression;regulation of macromolecule metabolic process;regulation of metabolic process;regulation of nitrogen compound metabolic process;regulation of nucleobase-containing compound metabolic process;regulation of primary metabolic process;regulation of RNA metabolic process;regulation of RNA splicing		actin cytoskeleton;adherens junction;anchoring junction;cell junction;cell part;cell-cell contact zone;cell-cell junction;cell-substrate adherens junction;cell-substrate junction;contractile fiber part;costamere;cytoplasm;cytoplasmic part;cytoskeleton;cytosol;extracellular membrane-bounded organelle;extracellular organelle;extracellular region part;extracellular vesicular exosome;focal adhesion;intracellular membrane-bounded organelle;intracellular non-membrane-bounded organelle;intracellular organelle;intracellular organelle part;intracellular part;lysosomal membrane;membrane;membrane part;membrane-bounded organelle;membrane-bounded vesicle;non-membrane-bounded organelle;nucleus;organelle;organelle membrane;organelle part;plasma membrane;plasma membrane part;sarcolemma;T-tubule;vacuolar membrane;vacuolar part;vesicle	1.71253	1.624	1.51387	2.03705	2.11367	1.69724	1.55263	2.00694	2.01091	1.86346	1.31224	1.86677	1.54859	1.61457	-1.59148	-3.36405	1.14684	1.69074	1.98307	1.32383	2.29546	1.68874	1.78171	1.81056	1.976	2.25744	2.54466	2.44235	2.68077	2.91818	2.54145	2.88144	2.54799	2.51943	1.72359	1.66775	1.57138	1.5619	2.11486	2.16016	2.18998	2.64876	2.44723	3.75485	2.82834	2.89285	2.04839	1.09101	1.35888	0.767427	0.573807	1.67197	1.61583	1.47812	1.34955	1.22976	1.68634	1.7732	1.87352	1.87214	0.84498	1.08942	4.59951	4.52412	4.41639	4.6849	4.8592	4.61327	4.35997	4.59157	3.77858	4.0534	3.98704	3.97419	3.41249	3.84988	3.69085	3.68043	3.07914	3.06542	3.62689	3.65401	2.96826	2.46581	-3.33783	-3.48096	-4.19461	-0.737612	-1.02918	-0.661066	4.49007	4.26279	4.51501	4.51218	0.0168743	3.83353	5.02724	4.59788	4.28884	3.96579	4.26337	3.91675	2.27182	2.75274	2.85978	2.74453	2.70881	2.86352	2.57587	2.37588	2.26557	2.35305	2.33936	1.69496	4.95841	4.59616	4.10724	4.84633	4.58391	5.00128	3.88574	3.71203	4.84793	4.48153	4.13234	3.78928	-3.76	2.8141	2.42074	2.43815	2.56557	2.85425	1.64133	2.05921	1.92229	1.85357	1.88966	1.9952	1.95168	2.73028	2.3378	2.31803	3.47327	2.72945	2.80428	3.57412	2.48087
AHNAK	Neuroblast differentiation-associated protein AHNAK	Q09666	490	Q09666	Q09666	490	ATGGLEGKMKGTKVKTPEMIIQKPKISMQDV	X;X;X;X;X;X;X;X;X;X;X;X;X;X;X;Phospho (STY);X;X;Oxidation (M);X;X;X;X;X;X;X;X;Oxidation (M);X;X;X	XXXXXXXXXXXXXPPPPPPPPPPPPXXXXXX	VKT(1)PEMIIQKPK	VKT(83.63)PEMIIQKPK	T			Yes	12.7428	3.11622e-11	1.96675	3	1	0.000356905	141.91	108.17	83.633	-0.16469	100590000	biological regulation;cellular component assembly;cellular component organization;cellular component organization or biogenesis;macromolecular complex assembly;macromolecular complex subunit organization;protein complex assembly;protein complex subunit organization;protein oligomerization;regulation of biological process;regulation of cellular metabolic process;regulation of cellular process;regulation of gene expression;regulation of macromolecule metabolic process;regulation of metabolic process;regulation of nitrogen compound metabolic process;regulation of nucleobase-containing compound metabolic process;regulation of primary metabolic process;regulation of RNA metabolic process;regulation of RNA splicing		actin cytoskeleton;adherens junction;anchoring junction;cell junction;cell part;cell-cell contact zone;cell-cell junction;cell-substrate adherens junction;cell-substrate junction;contractile fiber part;costamere;cytoplasm;cytoplasmic part;cytoskeleton;cytosol;extracellular membrane-bounded organelle;extracellular organelle;extracellular region part;extracellular vesicular exosome;focal adhesion;intracellular membrane-bounded organelle;intracellular non-membrane-bounded organelle;intracellular organelle;intracellular organelle part;intracellular part;lysosomal membrane;membrane;membrane part;membrane-bounded organelle;membrane-bounded vesicle;non-membrane-bounded organelle;nucleus;organelle;organelle membrane;organelle part;plasma membrane;plasma membrane part;sarcolemma;T-tubule;vacuolar membrane;vacuolar part;vesicle	-2.41227	-2.02769	-1.90434	-2.97865	-3.58853	-1.45209	-4.32772	-3.92232	-1.9165	-2.8487	-3.39939	-0.63052	-1.24341	-3.21698	-1.61437	-0.932917	-3.01973	-0.829147	-3.45703	-2.45276	-3.52396	-2.56142	-3.12602	-2.98983	-3.5001	-3.72673	-0.00399208	0.0139084	0.309166	0.685017	-0.29878	0.700388	-0.203293	0.013504	-3.66711	-2.77256	-1.16484	-3.73904	-1.17197	-0.994562	-4.19118	-1.25587	-1.43904	-0.283524	-1.35394	-3.63432	-1.32446	-4.18661	-1.99538	-3.85458	-3.98867	-2.91395	-2.18575	-1.83047	-2.00868	-3.55675	-1.51835	-3.54428	-3.43162	-3.50762	-2.51486	-3.80137	0.802572	0.683128	0.917696	1.13854	1.0009	-0.0401897	-4.31778	0.222589	-0.520731	0.681309	0.633205	0.717888	0.595354	0.44801	0.214556	-0.0579052	-3.42619	-0.365912	0.101929	-3.03002	-0.610565	-0.380199	-3.49476	-2.9185	-3.51835	-3.45618	-3.4945	-3.85615	-3.6801	1.399	2.34517	1.78879	1.46917	1.99656	-1.75585	-0.0776768	-0.614613	0.211546	1.27226	0.520117	-0.409212	-0.387091	-0.384136	-0.0160198	-0.711973	-0.191511	-0.642694	-0.423489	-1.56714	-1.70586	-1.04856	-0.899998	1.24517	1.39434	1.24158	1.38244	0.738068	0.945818	1.15751	-1.03919	-0.54117	-0.219166	0.495598	0.0999355	-0.8393	-3.64646	-0.599834	-0.41288	-0.722239	-0.103342	-1.39181	0.590452	0.896696	-0.262264	-1.2295	1.07065	0.91569	-0.986462	-0.663814	-1.03738	-0.530868	-0.798099	-0.546923	0.589516	-1.03993
AHNAK	Neuroblast differentiation-associated protein AHNAK	Q09666	210	Q09666	Q09666	210	VDVETQSGKTVIRLPSGSGAASPTGSAVDIR	X;X;X;X;X;X;X;X;X;X;X;X;X;X;X;Phospho (STY);X;Phospho (STY);X;X;X;Phospho (STY);X;X;X;Phospho (STY);X;X;X;X;X	XXXXXXXXXXXXXPPPPPPPPPPPPPPPPPP	LPS(1)GSGAASPTGSAVDIR	LPS(33.28)GS(-33.28)GAAS(-106.89)PT(-124.76)GS(-123.1)AVDIR	S			Yes	10.6318	2.3145e-09	1.90777	2	0.999531	3.65e-89	215.88	163.28	185.92	-0.65458	64681000	biological regulation;cellular component assembly;cellular component organization;cellular component organization or biogenesis;macromolecular complex assembly;macromolecular complex subunit organization;protein complex assembly;protein complex subunit organization;protein oligomerization;regulation of biological process;regulation of cellular metabolic process;regulation of cellular process;regulation of gene expression;regulation of macromolecule metabolic process;regulation of metabolic process;regulation of nitrogen compound metabolic process;regulation of nucleobase-containing compound metabolic process;regulation of primary metabolic process;regulation of RNA metabolic process;regulation of RNA splicing		actin cytoskeleton;adherens junction;anchoring junction;cell junction;cell part;cell-cell contact zone;cell-cell junction;cell-substrate adherens junction;cell-substrate junction;contractile fiber part;costamere;cytoplasm;cytoplasmic part;cytoskeleton;cytosol;extracellular membrane-bounded organelle;extracellular organelle;extracellular region part;extracellular vesicular exosome;focal adhesion;intracellular membrane-bounded organelle;intracellular non-membrane-bounded organelle;intracellular organelle;intracellular organelle part;intracellular part;lysosomal membrane;membrane;membrane part;membrane-bounded organelle;membrane-bounded vesicle;non-membrane-bounded organelle;nucleus;organelle;organelle membrane;organelle part;plasma membrane;plasma membrane part;sarcolemma;T-tubule;vacuolar membrane;vacuolar part;vesicle	-0.781008	-0.989189	0.370855	-3.55798	-1.64443	-3.18426	-1.64432	-1.69448	-2.39194	-0.975393	-3.6763	-3.37625	-2.96072	-2.59802	-1.59148	-3.62342	-3.50018	-2.12793	-3.84603	-2.3827	-3.4493	-3.14709	-1.09097	-2.95571	-3.48648	-0.39534	-3.03115	-0.570583	-0.845602	-0.422461	-0.678648	-0.697466	-2.86723	-0.545406	-1.19064	-1.03682	-1.08055	-3.76725	-0.988096	-1.32771	-4.46482	-0.629316	-1.23972	-0.270233	-0.632757	-0.907906	-3.53781	-4.34281	-2.77221	-4.11939	-3.72719	-2.73799	-3.86302	-1.49648	-1.14803	-1.26787	-1.05197	-1.34797	-0.556597	-0.30307	-2.99582	-3.1086	2.86385	2.57685	2.09253	2.78518	1.79542	2.6999	1.54721	2.05666	0.753159	1.655	-0.835442	-0.0919743	-0.742222	0.572578	0.0671101	-3.44286	-0.372461	-0.822676	-0.139034	0.99358	-3.43063	-1.04295	-3.6346	-3.83829	-3.15685	-3.52165	-3.33383	-3.54473	-0.212828	0.377842	1.54894	0.949223	1.00048	1.16084	0.43297	0.875351	0.541763	-0.388062	-0.489279	-0.2164	-3.74622	-3.85694	-3.62879	-2.76873	-3.65245	-2.99182	-0.147846	-1.0683	-0.441097	-1.4273	-3.28461	-3.20937	-0.0286541	0.502106	0.937962	1.22443	0.467804	0.290421	-0.0509243	0.386766	2.47918	2.23753	0.396549	-0.590639	-1.12239	-0.24601	0.0598164	-0.819721	-0.47328	0.7376	-1.49369	-0.968068	-0.686022	-0.200584	-2.98985	-0.810757	-0.323671	-0.493559	-0.462585	-1.20916	-3.54582	-0.534143	-0.213224	1.98521	-1.06435
AHNAK	Neuroblast differentiation-associated protein AHNAK	Q09666	5841	Q09666	Q09666	5841	GGLGSKSKGHYEVTGSDDETGKLQGSGVSLA	X;X;X;X;X;X;X;X;X;X;X;X;X;X;X;Phospho (STY);X;X;X;X;X;X;X;X;X;X;X;X;X;X;X	XXXXXXXXPPPPPPPPPPPPPPPPPPPPPPP	GHYEVTGS(1)DDETGK	GHY(-112.72)EVT(-65.01)GS(65.01)DDET(-67.95)GK	S			Yes	7.28832	2.11298e-06	1.68048	3	1	2.49e-48	203.93	142.4	152.68	0.11669	252210000	biological regulation;cellular component assembly;cellular component organization;cellular component organization or biogenesis;macromolecular complex assembly;macromolecular complex subunit organization;protein complex assembly;protein complex subunit organization;protein oligomerization;regulation of biological process;regulation of cellular metabolic process;regulation of cellular process;regulation of gene expression;regulation of macromolecule metabolic process;regulation of metabolic process;regulation of nitrogen compound metabolic process;regulation of nucleobase-containing compound metabolic process;regulation of primary metabolic process;regulation of RNA metabolic process;regulation of RNA splicing		actin cytoskeleton;adherens junction;anchoring junction;cell junction;cell part;cell-cell contact zone;cell-cell junction;cell-substrate adherens junction;cell-substrate junction;contractile fiber part;costamere;cytoplasm;cytoplasmic part;cytoskeleton;cytosol;extracellular membrane-bounded organelle;extracellular organelle;extracellular region part;extracellular vesicular exosome;focal adhesion;intracellular membrane-bounded organelle;intracellular non-membrane-bounded organelle;intracellular organelle;intracellular organelle part;intracellular part;lysosomal membrane;membrane;membrane part;membrane-bounded organelle;membrane-bounded vesicle;non-membrane-bounded organelle;nucleus;organelle;organelle membrane;organelle part;plasma membrane;plasma membrane part;sarcolemma;T-tubule;vacuolar membrane;vacuolar part;vesicle	-0.28495	-0.0492744	0.126802	-3.19322	1.6548	1.99639	-3.36123	1.17087	0.495563	0.431139	-0.679789	0.639032	-0.306551	0.50469	0.0843105	0.0495396	0.153965	-0.254181	0.490984	-3.61739	0.348049	-2.7119	-3.24965	-1.89171	0.858883	-3.32017	2.08702	1.93668	2.11259	-3.69762	2.04352	-0.0101318	1.56896	1.74625	0.573927	0.16733	0.413506	0.294514	0.722322	-0.220015	-2.36388	-0.116112	-3.15847	1.23723	-0.446461	-0.514179	-0.862461	-0.997065	0.218245	0.249886	0.428545	-0.951353	-0.866753	-0.334009	-0.529083	0.43762	-0.106342	0.800238	1.65377	-1.08019	-1.21929	0.508909	2.44532	4.01304	2.90687	3.51286	4.03804	-0.305815	3.28763	2.98858	3.28688	3.02526	2.02755	2.32092	2.16222	1.13318	1.86722	2.35033	1.39193	0.869675	2.19659	1.48746	1.98582	1.15169	-4.06999	-3.31263	-3.69192	-3.32084	-3.56941	-3.65223	2.89453	3.05822	3.19319	3.06969	2.27543	2.83481	-0.216694	1.4932	0.699028	0.731573	2.1828	1.56535	-0.433781	-0.0845432	-0.532022	-3.22383	-0.448397	-3.26449	-0.374571	0.434168	0.984699	-0.260183	1.33529	1.3894	2.08801	1.57609	1.39731	1.05917	1.1074	0.977976	2.57418	2.90884	2.14041	3.01088	2.04343	1.51671	-4.84748	1.16867	1.68348	2.00744	2.80767	2.36418	0.154673	0.580139	1.59574	1.55105	-0.140736	1.04428	0.804911	-0.540813	-0.515516	-0.72875	0.996132	1.42875	2.03576	2.66653	-1.01903
AHNAK	Neuroblast differentiation-associated protein AHNAK	Q09666	5782	Q09666	Q09666	5782	KFSLFKSKKPRHRSNSFSDEREFSGPSTPTG	X;X;X;X;X;X;X;X;X;X;X;X;X;X;X;Phospho (STY);X;X;X;X;X;X;X;X;X;X;X;X;X;X;X	XXXXXXXXXXXPPPPPPPPPPXXXXXXXXXX	SNS(1)FSDER	S(-56.84)NS(56.84)FS(-56.84)DER	S		MAPK14	Yes	7.49334	1.43911e-06	1.57318	2	0.999996	6.3e-26	191.33	159.37	190.26	-0.21333	28326000	biological regulation;cellular component assembly;cellular component organization;cellular component organization or biogenesis;macromolecular complex assembly;macromolecular complex subunit organization;protein complex assembly;protein complex subunit organization;protein oligomerization;regulation of biological process;regulation of cellular metabolic process;regulation of cellular process;regulation of gene expression;regulation of macromolecule metabolic process;regulation of metabolic process;regulation of nitrogen compound metabolic process;regulation of nucleobase-containing compound metabolic process;regulation of primary metabolic process;regulation of RNA metabolic process;regulation of RNA splicing		actin cytoskeleton;adherens junction;anchoring junction;cell junction;cell part;cell-cell contact zone;cell-cell junction;cell-substrate adherens junction;cell-substrate junction;contractile fiber part;costamere;cytoplasm;cytoplasmic part;cytoskeleton;cytosol;extracellular membrane-bounded organelle;extracellular organelle;extracellular region part;extracellular vesicular exosome;focal adhesion;intracellular membrane-bounded organelle;intracellular non-membrane-bounded organelle;intracellular organelle;intracellular organelle part;intracellular part;lysosomal membrane;membrane;membrane part;membrane-bounded organelle;membrane-bounded vesicle;non-membrane-bounded organelle;nucleus;organelle;organelle membrane;organelle part;plasma membrane;plasma membrane part;sarcolemma;T-tubule;vacuolar membrane;vacuolar part;vesicle	-3.55381	-4.26536	-3.07431	-4.55976	-1.81357	-1.49128	-1.70101	-1.91041	-2.67715	-3.13633	-2.08709	-0.612545	-1.47201	-0.832136	-1.09661	-1.40924	-2.27851	-0.830442	-3.77945	-0.200956	-1.44334	-1.5572	-1.56389	-1.50646	-2.00865	-1.35697	-1.10108	-1.13928	-1.36462	-0.93008	-0.654137	-1.2464	-1.1301	-0.898943	-1.93141	-1.60182	-2.27158	-1.53032	-1.10711	-3.77193	0.169363	0.100168	-0.184101	1.07386	0.653111	0.271967	-4.27543	-4.00253	-3.73857	-3.65801	-2.941	-4.05708	-4.15971	-3.25752	-3.8761	-3.13514	-3.12803	-1.45407	-4.26948	-2.53957	-3.95235	-2.74273	-1.86821	-0.0807171	-3.67874	0.637674	1.20542	-3.75159	1.0258	0.721291	1.32987	1.40794	-1.66064	-0.437077	-0.880537	-0.181389	-1.11204	-1.09414	-0.190477	-0.896141	0.612795	0.451405	0.244173	0.858942	-3.40844	-4.32465	-3.19313	-3.40126	-3.72789	-3.89975	0.448772	0.842987	1.49832	1.32594	1.44196	0.427277	0.486225	-3.14186	-1.14905	-3.73909	-1.69601	-1.71693	-3.32509	-1.719	-2.32531	-2.19911	-1.70277	-2.13134	-1.86181	-1.53274	1.77688	-1.63646	-1.53044	-3.66476	-1.00927	0.18206	0.540432	0.864855	1.52407	0.411301	-0.235136	0.734653	2.43199	1.01573	-0.0194969	-3.3271	-3.84215	-3.22943	-3.28277	-4.00706	-3.28346	-3.69434	-3.31847	-3.45366	-0.742094	-0.552233	0.120129	-0.531742	-0.724394	-3.76238	-3.44704	-3.62715	0.406717	0.972637	1.4167	1.31798	-2.36761
AHNAK	Neuroblast differentiation-associated protein AHNAK	Q09666	511	Q09666	Q09666	511	QKPKISMQDVDLSLGSPKLKGDIKVSAPGVQ	X;X;X;X;X;X;Oxidation (M);X;X;X;X;X;X;X;X;Phospho (STY);X;X;X;X;X;X;X;X;X;X;X;X;X;X;X	XXXXPPPPPPPPPPPPPPXXXXXXXXXXXXX	ISMQDVDLSLGS(1)PK	IS(-203.05)MQDVDLS(-85.49)LGS(85.49)PK	S			Yes	9.84971	1.16446e-08	1.42074	2	1	6.12e-102	239.8	196.85	239.8	-0.83463	29439000	biological regulation;cellular component assembly;cellular component organization;cellular component organization or biogenesis;macromolecular complex assembly;macromolecular complex subunit organization;protein complex assembly;protein complex subunit organization;protein oligomerization;regulation of biological process;regulation of cellular metabolic process;regulation of cellular process;regulation of gene expression;regulation of macromolecule metabolic process;regulation of metabolic process;regulation of nitrogen compound metabolic process;regulation of nucleobase-containing compound metabolic process;regulation of primary metabolic process;regulation of RNA metabolic process;regulation of RNA splicing		actin cytoskeleton;adherens junction;anchoring junction;cell junction;cell part;cell-cell contact zone;cell-cell junction;cell-substrate adherens junction;cell-substrate junction;contractile fiber part;costamere;cytoplasm;cytoplasmic part;cytoskeleton;cytosol;extracellular membrane-bounded organelle;extracellular organelle;extracellular region part;extracellular vesicular exosome;focal adhesion;intracellular membrane-bounded organelle;intracellular non-membrane-bounded organelle;intracellular organelle;intracellular organelle part;intracellular part;lysosomal membrane;membrane;membrane part;membrane-bounded organelle;membrane-bounded vesicle;non-membrane-bounded organelle;nucleus;organelle;organelle membrane;organelle part;plasma membrane;plasma membrane part;sarcolemma;T-tubule;vacuolar membrane;vacuolar part;vesicle	-3.21101	-2.11285	-3.92988	-3.08729	-2.1443	-1.79665	-1.69705	-1.1373	-3.0646	-3.42356	-4.05361	-1.72385	-4.12474	-3.44289	-4.26721	-1.81474	-3.86017	-1.71052	-1.72518	-3.87845	-1.53358	-3.34395	-2.82258	-1.59419	-1.79017	-1.39909	-3.58072	-1.61275	-3.73894	-1.41806	-3.38563	-1.15324	-3.06662	-3.43277	-3.61854	-3.23254	-3.4647	-2.90848	-3.03642	-3.09198	-1.51277	-1.08933	-1.43624	-0.216591	-1.1023	-0.808227	-4.10375	-3.68884	-2.82788	-3.26086	-2.97253	-1.77386	-1.53741	-2.05172	-3.13712	-3.30518	-2.29468	-1.158	-1.07298	-3.38332	-3.27226	-2.8275	-0.442383	-0.150972	-0.63039	-0.256811	-0.388098	0.142872	0.0764694	-0.132677	0.039053	0.284641	0.119282	-0.034462	-0.304283	0.109076	-0.660349	-0.720959	-4.20775	-1.0486	0.0183125	-0.0477161	-0.191898	-0.718992	-2.90132	-3.69253	-3.08294	-3.23009	-2.91199	-4.25643	-0.577063	-0.940264	-0.345573	-1.02141	-1.03536	-4.61862	-0.112671	0.0391884	-0.188162	-1.46812	-0.917749	-0.921963	-3.7176	-1.56633	-3.68865	-0.818203	-1.22533	-1.34904	-1.3509	-1.64179	-0.978043	-1.55308	-0.936048	-1.02242	-0.321165	-0.104336	0.225855	-0.320137	-0.320442	-0.743589	0.330576	0.0296154	-0.0294056	0.063448	-0.744822	-3.38112	-1.3136	-3.50264	-3.97851	-3.79956	-3.41262	-1.66846	-1.61847	-1.6054	-2.42895	-2.19886	-1.3865	-2.8305	-3.29647	-2.72009	-3.74913	-3.36987	-0.512335	-0.333767	-0.0177402	0.0408821	-3.4088
AHNAK	Neuroblast differentiation-associated protein AHNAK	Q09666	5763	Q09666	Q09666	5763	ASLGSLEGEAEAEASSPKGKFSLFKSKKPRH	X;Phospho (STY);X;X;Phospho (STY);X;X;X;X;X;X;X;X;X;X;Phospho (STY);X;X;X;X;X;X;X;X;X;X;X;X;X;X;X	PPPPPPPPPPPPPPPPPPXXXXXXXXXXXXX	ASLGSLEGEAEAEASS(1)PK	AS(-195.89)LGS(-169.39)LEGEAEAEAS(-34.97)S(34.97)PK	S		CDK1	Yes	7.18344	2.58593e-06	1.39423	2	0.999682	1.21e-242	281.49	239.43	218.28	-1.8335	157640000	biological regulation;cellular component assembly;cellular component organization;cellular component organization or biogenesis;macromolecular complex assembly;macromolecular complex subunit organization;protein complex assembly;protein complex subunit organization;protein oligomerization;regulation of biological process;regulation of cellular metabolic process;regulation of cellular process;regulation of gene expression;regulation of macromolecule metabolic process;regulation of metabolic process;regulation of nitrogen compound metabolic process;regulation of nucleobase-containing compound metabolic process;regulation of primary metabolic process;regulation of RNA metabolic process;regulation of RNA splicing		actin cytoskeleton;adherens junction;anchoring junction;cell junction;cell part;cell-cell contact zone;cell-cell junction;cell-substrate adherens junction;cell-substrate junction;contractile fiber part;costamere;cytoplasm;cytoplasmic part;cytoskeleton;cytosol;extracellular membrane-bounded organelle;extracellular organelle;extracellular region part;extracellular vesicular exosome;focal adhesion;intracellular membrane-bounded organelle;intracellular non-membrane-bounded organelle;intracellular organelle;intracellular organelle part;intracellular part;lysosomal membrane;membrane;membrane part;membrane-bounded organelle;membrane-bounded vesicle;non-membrane-bounded organelle;nucleus;organelle;organelle membrane;organelle part;plasma membrane;plasma membrane part;sarcolemma;T-tubule;vacuolar membrane;vacuolar part;vesicle	0.245567	-0.125303	-0.0906963	0.0195045	-2.04041	-0.38932	-0.301743	-0.96505	-0.238508	-1.71024	0.179819	0.541863	0.73201	-2.17947	-1.92172	-2.33564	-3.94705	-0.345816	0.0467625	-0.1716	0.073534	-0.30262	-0.0636425	-0.355934	-0.39039	-3.83059	0.672115	0.713802	1.02874	1.48151	0.606632	0.512014	1.31127	0.76667	0.771084	0.47855	1.22494	1.01837	1.3261	1.49779	0.184301	0.617178	0.523678	1.5261	0.825149	1.27912	0.522497	-0.194765	0.160368	-4.19441	-3.51159	0.43272	0.594889	0.337946	0.356607	0.398121	0.514603	-0.224344	-1.35339	-1.87405	-0.37702	0	3.03874	3.02587	3.22026	2.57552	2.23711	3.09264	1.06715	2.62454	0.015398	0.83906	0.652981	0.678021	0.521664	-3.39439	0.63512	-0.312218	-1.12526	1.1926	0.0630436	0.699461	-3.49626	0.939718	-3.20759	-3.50438	-1.69046	-3.03969	-3.28495	-2.23468	-1.92549	-1.386	0.800968	-2.78346	-2.92783	-1.30577	0.975733	1.02215	1.56782	0.669128	1.1778	0.989878	0.379221	0.990631	0.442436	1.1456	0.244913	0.673603	0.695364	-0.0504303	0.30337	0.673964	1.52874	1.67832	1.2044	2.73511	2.26815	1.53873	1.55201	2.72634	0.0575638	1.64232	2.56822	2.58672	1.78366	1.11464	1.28629	0.810516	0.918898	0.996016	1.15309	1.41137	-0.442501	0.197352	0.701338	0.821474	0.191687	0.489984	-0.132103	0.297447	-3.14698	-3.04147	0.730085	1.68569	1.87932	0.936462	-0.280556
AHNAK	Neuroblast differentiation-associated protein AHNAK	Q09666	5752	Q09666	Q09666	5752	SGSKGDLKSSKASLGSLEGEAEAEASSPKGK	Phospho (STY);X;Phospho (STY);X;X;X;X;X;Phospho (STY);X;X;X;Phospho (STY);X;X;Phospho (STY);X;X;X;X;X;X;X;X;X;Phospho (STY);Phospho (STY);X;X;X;X	XXXXXXXXPPPPPPPPPPPPPPPPPPPPPXX	ASLGS(1)LEGEAEAEASSPK	AS(-45.14)LGS(45.14)LEGEAEAEAS(-141.26)S(-151.59)PK	S			Yes	6.24453	1.58716e-05	1.34401	2	0.999969	4.09e-104	224.38	193.43	173.18	-0.28174	174620000	biological regulation;cellular component assembly;cellular component organization;cellular component organization or biogenesis;macromolecular complex assembly;macromolecular complex subunit organization;protein complex assembly;protein complex subunit organization;protein oligomerization;regulation of biological process;regulation of cellular metabolic process;regulation of cellular process;regulation of gene expression;regulation of macromolecule metabolic process;regulation of metabolic process;regulation of nitrogen compound metabolic process;regulation of nucleobase-containing compound metabolic process;regulation of primary metabolic process;regulation of RNA metabolic process;regulation of RNA splicing		actin cytoskeleton;adherens junction;anchoring junction;cell junction;cell part;cell-cell contact zone;cell-cell junction;cell-substrate adherens junction;cell-substrate junction;contractile fiber part;costamere;cytoplasm;cytoplasmic part;cytoskeleton;cytosol;extracellular membrane-bounded organelle;extracellular organelle;extracellular region part;extracellular vesicular exosome;focal adhesion;intracellular membrane-bounded organelle;intracellular non-membrane-bounded organelle;intracellular organelle;intracellular organelle part;intracellular part;lysosomal membrane;membrane;membrane part;membrane-bounded organelle;membrane-bounded vesicle;non-membrane-bounded organelle;nucleus;organelle;organelle membrane;organelle part;plasma membrane;plasma membrane part;sarcolemma;T-tubule;vacuolar membrane;vacuolar part;vesicle	0.156822	-0.750107	1.33242	0.886379	-2.22949	-2.45838	-1.69789	-2.33691	-0.436001	-1.19211	0.216114	0.93597	0.28442	0.239437	0.499296	0.86216	-0.310162	-0.894518	-0.259813	-0.817854	0.17156	0.0462723	0.22238	-0.0695858	0.795061	0.419617	1.06663	0.866838	0.911409	0.393877	0.761869	0.637503	0.812716	1.05304	1.01515	0.773859	0.847216	0.576841	0.782257	0.757542	2.20466	2.14586	1.68281	2.95413	2.67033	2.85353	-3.36236	-3.28138	-1.17311	-4.15814	-3.51867	-0.603687	-0.00243187	-0.718712	-0.75872	-0.946749	-0.118389	-1.61707	-0.975515	-2.679	-4.05652	-2.31861	2.45078	2.05936	3.20048	2.20261	0.762932	1.64669	-0.450102	0.187717	-0.765707	-0.0896683	0.446512	-0.0366688	0.522635	-0.206202	0.827005	0.0293503	-3.58292	1.34334	-0.131855	1.01931	-1.50545	1.86538	-2.90916	-2.76907	-2.12042	-1.7705	-1.73934	-2.49017	-1.87511	-1.39009	0.296843	-2.9209	-3.26286	-1.93003	1.19633	1.97392	2.27506	-3.55189	-1.18575	-1.00179	0.360779	0.325707	0.861965	0.481968	-0.158239	0.128552	-1.00641	-3.9783	-0.615359	-0.48963	0.741112	0.0337315	1.86491	2.20897	2.70012	2.23646	0.468443	1.71017	1.59788	-0.202167	2.29241	2.20416	2.51175	1.19362	0.786026	0.982336	0.954683	1.45227	-1.21531	1.94337	-0.877077	0.928507	0.138384	-1.07307	-0.291996	-0.0360031	-0.892744	1.39427	1.39096	1.01802	0.899584	1.3929	2.00487	1.55887	1.24103
AHNAK	Neuroblast differentiation-associated protein AHNAK	Q09666	177	Q09666	Q09666	177	VDVTGREGAKDIDISSPEFKIKIPRHELTEI	X;X;X;X;X;X;X;X;X;X;X;X;X;X;X;Phospho (STY);X;X;X;X;X;X;X;X;X;X;X;X;X;X;X	XXXXXXXXXXPPPPPPPPPPXXXXXXXXXXX	DIDIS(0.001)S(0.999)PEFK	DIDIS(-28.71)S(28.71)PEFK	S			Yes	3.63216	0.00238234	1.25486	2	0.998656	6.42e-22	198.97	125.02	166.11	0.019669	117930000	biological regulation;cellular component assembly;cellular component organization;cellular component organization or biogenesis;macromolecular complex assembly;macromolecular complex subunit organization;protein complex assembly;protein complex subunit organization;protein oligomerization;regulation of biological process;regulation of cellular metabolic process;regulation of cellular process;regulation of gene expression;regulation of macromolecule metabolic process;regulation of metabolic process;regulation of nitrogen compound metabolic process;regulation of nucleobase-containing compound metabolic process;regulation of primary metabolic process;regulation of RNA metabolic process;regulation of RNA splicing		actin cytoskeleton;adherens junction;anchoring junction;cell junction;cell part;cell-cell contact zone;cell-cell junction;cell-substrate adherens junction;cell-substrate junction;contractile fiber part;costamere;cytoplasm;cytoplasmic part;cytoskeleton;cytosol;extracellular membrane-bounded organelle;extracellular organelle;extracellular region part;extracellular vesicular exosome;focal adhesion;intracellular membrane-bounded organelle;intracellular non-membrane-bounded organelle;intracellular organelle;intracellular organelle part;intracellular part;lysosomal membrane;membrane;membrane part;membrane-bounded organelle;membrane-bounded vesicle;non-membrane-bounded organelle;nucleus;organelle;organelle membrane;organelle part;plasma membrane;plasma membrane part;sarcolemma;T-tubule;vacuolar membrane;vacuolar part;vesicle	-0.0395431	0.0163765	0.249464	0.940926	0.388008	0.349888	-0.160171	-0.852024	-3.12114	-3.19966	0.460701	0.279997	0.35812	0.353626	0.10508	0.383066	-0.0782051	0.714592	0.339041	0.227039	-1.85824	-0.719923	-1.17416	-3.67033	-0.750414	-0.835728	1.33545	1.4803	1.13838	-0.231525	1.07262	0.137346	1.24602	1.06078	-1.36834	-3.47813	-0.462122	-0.590244	-2.74605	-0.236534	-3.19253	-0.259529	-0.198334	0.72089	0.452009	0.304659	-1.26218	-3.85978	-3.63687	-0.720825	-3.74219	0.106819	0.357266	0.188948	0.0315895	0.377285	0.259333	0.541241	0.802979	-0.757805	-1.02791	-0.0397167	3.65949	3.67826	3.60252	3.70684	3.9502	4.01801	3.58422	3.40794	3.20096	3.23916	1.80315	1.70178	1.27635	1.86332	1.594	2.13112	0.996574	0.953442	2.25852	1.53722	1.67744	1.01258	-3.17509	-3.08129	-2.39019	-2.88217	-2.94348	-2.52844	2.96339	2.61621	2.65847	2.51294	2.06924	2.56177	1.7709	3.02896	1.82623	2.04675	1.84183	2.4438	0.38661	1.12785	0.394201	0.655436	-1.72452	-3.62792	0.224306	0.964291	-3.38171	-3.55534	0.83259	0.805418	1.07902	0.833876	-1.79931	-3.05443	-3.81453	-2.99254	2.05407	1.94081	3.10139	3.54628	1.32216	2.13141	0.562368	0.698955	0.212841	0.226034	0.00470543	0.561602	-0.0937882	0.703667	0.703142	0.166243	-4.01257	0.528833	-3.76121	-3.2467	-2.5518	-3.57774	1.38347	1.11371	1.80029	2.0187	-3.1723
AHNAK	Neuroblast differentiation-associated protein AHNAK	Q09666	570	Q09666	Q09666	570	PRLGSPSGKTGTCRISMSEVDLNVAAPKVKG	X;X;X;X;X;X;X;X;X;X;X;X;X;X;X;Phospho (STY);Oxidation (M);X;X;X;X;X;X;X;X;X;X;X;X;X;X	XXXXXXXXXPPPPPPPPPPPPPPPPPPPXXX	IS(0.996)MS(0.004)EVDLNVAAPK	IS(23.9)MS(-23.9)EVDLNVAAPK	S			Yes	6.55446	8.82891e-06	1.22801	2	0.995944	1.21e-05	140.96	105.61	132.87	0.31529	17124000	biological regulation;cellular component assembly;cellular component organization;cellular component organization or biogenesis;macromolecular complex assembly;macromolecular complex subunit organization;protein complex assembly;protein complex subunit organization;protein oligomerization;regulation of biological process;regulation of cellular metabolic process;regulation of cellular process;regulation of gene expression;regulation of macromolecule metabolic process;regulation of metabolic process;regulation of nitrogen compound metabolic process;regulation of nucleobase-containing compound metabolic process;regulation of primary metabolic process;regulation of RNA metabolic process;regulation of RNA splicing		actin cytoskeleton;adherens junction;anchoring junction;cell junction;cell part;cell-cell contact zone;cell-cell junction;cell-substrate adherens junction;cell-substrate junction;contractile fiber part;costamere;cytoplasm;cytoplasmic part;cytoskeleton;cytosol;extracellular membrane-bounded organelle;extracellular organelle;extracellular region part;extracellular vesicular exosome;focal adhesion;intracellular membrane-bounded organelle;intracellular non-membrane-bounded organelle;intracellular organelle;intracellular organelle part;intracellular part;lysosomal membrane;membrane;membrane part;membrane-bounded organelle;membrane-bounded vesicle;non-membrane-bounded organelle;nucleus;organelle;organelle membrane;organelle part;plasma membrane;plasma membrane part;sarcolemma;T-tubule;vacuolar membrane;vacuolar part;vesicle	-4.53666	-2.85822	-3.78091	-3.85868	-3.65943	-3.99938	-4.07164	-4.2915	-3.40133	-3.771	-3.9352	-3.6172	-3.50663	-2.99889	-3.59443	-3.39977	-4.31887	-4.4582	-3.68461	-2.45573	-2.28239	-3.12959	-2.03009	-3.89065	-1.61439	-1.80278	-3.23546	-3.62609	-2.53085	-1.81432	-3.57553	-3.57626	-3.76063	-3.43189	-3.04151	-3.34104	-2.66546	-3.9598	-1.4725	-3.55974	-0.334707	-0.649908	-0.748697	0.309128	-4.09187	-0.216383	-3.68675	-4.0907	-2.99395	-2.8491	-4.33922	-1.742	-1.46566	-2.11238	-3.29868	-2.52939	-3.10266	-3.49011	-1.11094	-3.24096	-4.57501	-3.7219	-1.87009	-1.61779	-1.92764	-1.59472	-1.54369	-1.23452	-3.60739	-3.79117	-3.02766	-0.966499	-0.941464	-0.168875	-0.396753	-0.162361	-0.43409	-0.813301	-0.889787	-1.46214	-0.38541	-2.99839	-0.951761	-1.24887	-3.49607	-3.48228	-3.49432	-3.30687	-3.53446	-3.2762	0.353882	0.741596	-3.59456	-0.189779	-0.200838	-3.28994	0.462038	0.514969	-0.407574	-1.07629	-4.11046	-3.27145	-3.95316	-3.699	-3.57416	-3.4574	-1.84423	-3.89615	-3.48712	-3.75068	-3.15804	-2.9172	-3.32544	-4.21874	-3.27423	-0.380043	-3.70958	-1.29044	-3.24109	-0.458172	-0.452421	-0.358988	-3.60612	-0.340555	-1.35656	-3.43026	-3.45376	-4.59734	-3.35364	-3.29217	-4.16622	-3.93307	-1.38291	-3.44762	-3.69507	-0.841944	-2.83107	-1.56033	-4.47033	-3.01162	-3.50519	-3.23794	0.418415	0.348072	0.387283	0.372681	-4.03031
AHNAK	Neuroblast differentiation-associated protein AHNAK	Q09666	5739	Q09666	Q09666	5739	GKGGVTGSPEASISGSKGDLKSSKASLGSLE	X;X;X;X;X;X;X;X;X;X;X;X;X;X;X;Phospho (STY);X;X;X;X;X;Phospho (STY);Phospho (STY);X;X;Phospho (STY);X;X;Phospho (STY);X;X	XXPPPPPPPPPPPPPPPPPPPXXXXXXXXXX	GGVTGSPEASIS(0.001)GS(0.999)K	GGVT(-136.02)GS(-97.21)PEAS(-69.71)IS(-31.88)GS(31.88)K	S			Yes	5.32065	9.47716e-05	1.19234	2	0.999352	3.98e-40	188.09	151.4	174.72	1.9431	10724000	biological regulation;cellular component assembly;cellular component organization;cellular component organization or biogenesis;macromolecular complex assembly;macromolecular complex subunit organization;protein complex assembly;protein complex subunit organization;protein oligomerization;regulation of biological process;regulation of cellular metabolic process;regulation of cellular process;regulation of gene expression;regulation of macromolecule metabolic process;regulation of metabolic process;regulation of nitrogen compound metabolic process;regulation of nucleobase-containing compound metabolic process;regulation of primary metabolic process;regulation of RNA metabolic process;regulation of RNA splicing		actin cytoskeleton;adherens junction;anchoring junction;cell junction;cell part;cell-cell contact zone;cell-cell junction;cell-substrate adherens junction;cell-substrate junction;contractile fiber part;costamere;cytoplasm;cytoplasmic part;cytoskeleton;cytosol;extracellular membrane-bounded organelle;extracellular organelle;extracellular region part;extracellular vesicular exosome;focal adhesion;intracellular membrane-bounded organelle;intracellular non-membrane-bounded organelle;intracellular organelle;intracellular organelle part;intracellular part;lysosomal membrane;membrane;membrane part;membrane-bounded organelle;membrane-bounded vesicle;non-membrane-bounded organelle;nucleus;organelle;organelle membrane;organelle part;plasma membrane;plasma membrane part;sarcolemma;T-tubule;vacuolar membrane;vacuolar part;vesicle	-3.92952	-2.95796	-2.8498	-3.3085	-3.92864	-0.709137	-3.37134	-3.20443	-3.26319	-3.42561	-3.24704	-3.38935	-3.22078	-3.87982	-3.8478	-3.62712	-2.84556	-3.41817	-2.5474	-3.17504	-3.41361	-2.91027	-1.53177	-3.06665	-3.15886	-3.37137	-3.2238	-2.06564	-3.94808	-2.8884	-3.50448	-3.53205	-2.77924	-3.37575	-2.88077	-3.26602	-2.96921	-2.9062	-2.59357	-2.81978	-0.0371475	-0.0824032	-0.448982	0.252718	-0.303423	-0.117992	-3.08653	-3.92127	-2.68048	-3.62482	-3.61102	-2.55843	-2.92328	-4.22941	-4.13962	-3.51111	-3.05407	-3.73987	-3.40758	-3.67919	-4.46677	-4.27971	-1.16569	-3.70893	-1.86603	-1.28896	-1.26385	-1.41187	-4.6167	-2.72712	-4.32783	-4.09961	-0.378332	0.929138	0.386984	-0.106958	0.220625	0.555754	-3.28825	-3.69135	-0.382273	-3.79851	-4.16454	-0.920044	-2.92812	-3.20344	-3.85587	-4.23522	-2.52541	-3.12081	-3.03583	0.0279121	-0.144127	-0.566006	-0.874939	-0.720015	-3.58513	-3.49884	-3.1559	-3.5216	-3.79122	-3.08084	-3.04652	-4.38136	-3.02362	-3.38221	-3.07492	-3.54205	-4.04076	-3.70461	-2.18918	-3.13384	-3.31616	-4.50259	1.72289	2.12834	1.55428	1.10764	1.52201	0.803493	-3.37231	-0.261746	0.36237	0.0639591	-3.34099	-3.70865	-4.10223	-4.41582	-3.85561	-4.11273	-1.86321	-1.71431	-3.33364	-3.53794	-1.61673	-3.62901	-3.19993	-3.40957	-3.81642	-0.736637	-2.64797	-3.46583	-2.74133	-3.42891	-2.56083	0.182821	-4.0108
AHNAK	Neuroblast differentiation-associated protein AHNAK	Q09666	5110	Q09666	Q09666	5110	FDIKSPKFKAEAPLPSPKLEGELQAPDLELS	X;X;X;X;X;X;X;X;X;X;X;X;X;X;X;Phospho (STY);X;X;X;X;X;X;X;X;X;X;X;X;X;X;X	XXXXXXXPPPPPPPPPPPXXXXXXXXXXXXX	FKAEAPLPS(1)PK	FKAEAPLPS(94.34)PK	S			Yes	3.85952	0.00157827	1.17568	2	1	0.00190235	142.19	72.995	94.339	0.90946	54835000	biological regulation;cellular component assembly;cellular component organization;cellular component organization or biogenesis;macromolecular complex assembly;macromolecular complex subunit organization;protein complex assembly;protein complex subunit organization;protein oligomerization;regulation of biological process;regulation of cellular metabolic process;regulation of cellular process;regulation of gene expression;regulation of macromolecule metabolic process;regulation of metabolic process;regulation of nitrogen compound metabolic process;regulation of nucleobase-containing compound metabolic process;regulation of primary metabolic process;regulation of RNA metabolic process;regulation of RNA splicing		actin cytoskeleton;adherens junction;anchoring junction;cell junction;cell part;cell-cell contact zone;cell-cell junction;cell-substrate adherens junction;cell-substrate junction;contractile fiber part;costamere;cytoplasm;cytoplasmic part;cytoskeleton;cytosol;extracellular membrane-bounded organelle;extracellular organelle;extracellular region part;extracellular vesicular exosome;focal adhesion;intracellular membrane-bounded organelle;intracellular non-membrane-bounded organelle;intracellular organelle;intracellular organelle part;intracellular part;lysosomal membrane;membrane;membrane part;membrane-bounded organelle;membrane-bounded vesicle;non-membrane-bounded organelle;nucleus;organelle;organelle membrane;organelle part;plasma membrane;plasma membrane part;sarcolemma;T-tubule;vacuolar membrane;vacuolar part;vesicle	-3.78671	-1.14543	-2.77641	-3.24561	-1.06906	-3.82103	-4.13562	-2.83173	-3.37986	-2.03517	-3.89377	-2.81059	-3.30287	-1.18017	-1.93866	-3.81005	-2.6011	-0.36945	-0.464027	-3.44573	0.135037	-2.67083	-2.29797	-3.79078	-2.75079	-0.197884	-0.0827179	-0.466978	-1.59872	-3.64833	-1.82153	1.94326	-1.04361	-4.01419	-0.215151	-0.471048	-0.352978	-2.80687	-0.540735	-3.50003	0.0403957	-3.49768	-3.32626	0.70376	0.143442	-0.045332	0.0514317	-3.3934	-0.859213	-0.775366	-0.363775	-2.74259	-3.52272	-2.60419	-3.63549	-3.1313	-3.51497	-0.757452	-3.75003	-3.0856	-3.35963	-3.12048	1.66819	0.369642	-0.207594	0.441277	0.627302	-2.29578	-3.97527	-3.19977	0.334799	0.709261	-0.353746	-3.17815	-3.74403	-3.04067	-3.86147	-3.91077	-0.148237	-3.96705	0.273842	-0.465784	-4.27958	-2.8034	-3.38918	-3.58914	-3.48946	-3.29794	-2.9999	-3.57712	1.82445	1.82446	-2.22752	-3.44626	-3.91447	-3.43201	-0.154949	-0.276827	-1.3216	-3.04026	-3.3123	-4.08434	-3.5633	-0.244526	-0.172018	-3.02736	-3.83624	-0.832502	-0.589754	-3.5666	0.375053	-3.52093	-1.99693	-3.23398	2.17462	2.20242	-4.36191	1.80177	2.70641	1.63555	-0.572164	-0.352827	0.134096	0.09231	-3.15506	-3.78518	0.86581	1.01902	-0.1341	-0.195805	0.00618744	0.14678	-0.91177	-1.16179	-0.236826	-0.633261	-2.02518	-0.855637	-3.49389	-4.02202	-0.787514	-3.40978	0.689224	0.899353	0.275364	1.68147	-1.14489
AHNAK	Neuroblast differentiation-associated protein AHNAK	Q09666;E9PKR9;E9PLK4;E9PJZ0;E9PJC6;Q09666-2;E9PQE3	41;41;41;41;41;41;41	Q09666	Q09666	41	AQRDDGVFVQEVTQNSPAARTGVVKEGDQIV	X;X;X;X;X;X;X;X;X;X;X;X;X;X;X;Phospho (STY);X;X;X;X;X;X;X;X;X;X;X;X;X;X;X	XXXPPPPPPPPPPPPPPPPPXXXXXXXXXXX	DDGVFVQEVTQNS(1)PAAR	DDGVFVQEVT(-55.59)QNS(55.59)PAAR	S			Yes	5.34362	9.08528e-05	0.919401	3	0.999997	5.4e-79	214.42	156.8	178.68	-0.084287	10873000	biological regulation;cellular component assembly;cellular component organization;cellular component organization or biogenesis;macromolecular complex assembly;macromolecular complex subunit organization;protein complex assembly;protein complex subunit organization;protein oligomerization;regulation of biological process;regulation of cellular metabolic process;regulation of cellular process;regulation of gene expression;regulation of macromolecule metabolic process;regulation of metabolic process;regulation of nitrogen compound metabolic process;regulation of nucleobase-containing compound metabolic process;regulation of primary metabolic process;regulation of RNA metabolic process;regulation of RNA splicing		actin cytoskeleton;adherens junction;anchoring junction;cell junction;cell part;cell-cell contact zone;cell-cell junction;cell-substrate adherens junction;cell-substrate junction;contractile fiber part;costamere;cytoplasm;cytoplasmic part;cytoskeleton;cytosol;extracellular membrane-bounded organelle;extracellular organelle;extracellular region part;extracellular vesicular exosome;focal adhesion;intracellular membrane-bounded organelle;intracellular non-membrane-bounded organelle;intracellular organelle;intracellular organelle part;intracellular part;lysosomal membrane;membrane;membrane part;membrane-bounded organelle;membrane-bounded vesicle;non-membrane-bounded organelle;nucleus;organelle;organelle membrane;organelle part;plasma membrane;plasma membrane part;sarcolemma;T-tubule;vacuolar membrane;vacuolar part;vesicle	-3.26095	-3.22953	-3.23664	-2.04719	-2.34198	-2.78617	-2.32433	-3.40631	-2.57253	-3.44813	-2.63072	-3.0992	-3.93723	-3.24161	-3.47695	-3.80968	-2.70619	-3.54822	-2.22916	-3.30321	-3.47215	-3.48214	-3.74247	-3.1373	-3.4422	-3.42163	-1.17315	-1.0271	-1.30254	-3.94574	-1.49922	-3.7577	-0.726645	-1.6488	-3.18594	-3.55796	-2.97653	-2.7176	-2.80023	-3.21207	-3.74872	-2.85136	-3.62039	-3.7738	-1.75247	-3.96375	-3.28627	-3.73595	-3.48538	-3.6717	-3.88826	-3.97326	-3.60721	-3.54171	-4.15796	-2.32463	-3.01297	-2.12941	-1.7216	-3.31645	-3.13487	-3.3489	-4.05247	-0.625576	-0.905479	-0.487549	-0.203052	-0.54323	-0.536329	-0.663876	-3.60405	-1.06976	-3.89651	-1.04408	-0.53409	-1.43624	-0.719568	-0.77088	-1.69518	-0.949333	-0.560448	-1.40046	-0.650646	-1.17102	-3.1239	-3.18178	-3.9001	-3.53906	-3.22396	-3.0379	0.0875339	-0.387705	0.166521	-0.610447	-0.610352	-0.234602	-1.01524	-3.78482	-1.2265	-1.95881	-0.890827	-1.32188	-3.20462	-2.01606	-3.3246	-3.64087	-3.89153	-2.99232	-4.03391	-2.47361	-3.86549	-3.16067	-3.01765	-3.87285	-1.29228	-3.11653	-1.26829	-1.71516	-1.2601	-1.66029	-0.635263	-1.24939	-0.584726	-0.0362396	-3.06231	-1.7595	-3.4593	-3.87874	-3.55001	-3.64455	-3.02956	-3.80869	-2.08562	-3.52133	-3.18273	-2.93487	-3.7901	-1.80816	-1.9571	-2.52586	-2.9971	-3.04067	-0.65834	-1.23377	-1.23122	-1.03905	-2.58735
AHNAK	Neuroblast differentiation-associated protein AHNAK	Q09666	5448	Q09666	Q09666	5448	LKGPGVDVNLKGPRISAPNVDFNLEGPKVKG	X;X;X;X;X;X;X;X;X;X;X;X;X;X;X;Phospho (STY);X;X;X;X;X;X;X;X;X;X;X;X;X;X;X	XXXXXXXXXXXPPPPPPPPPPPPPPPPPXXX	IS(1)APNVDFNLEGPK	IS(92.24)APNVDFNLEGPK	S			Yes	8.48459	1.96308e-07	0.903562	3	1	1.21e-05	139.78	44.363	92.236	-0.41658	35266000	biological regulation;cellular component assembly;cellular component organization;cellular component organization or biogenesis;macromolecular complex assembly;macromolecular complex subunit organization;protein complex assembly;protein complex subunit organization;protein oligomerization;regulation of biological process;regulation of cellular metabolic process;regulation of cellular process;regulation of gene expression;regulation of macromolecule metabolic process;regulation of metabolic process;regulation of nitrogen compound metabolic process;regulation of nucleobase-containing compound metabolic process;regulation of primary metabolic process;regulation of RNA metabolic process;regulation of RNA splicing		actin cytoskeleton;adherens junction;anchoring junction;cell junction;cell part;cell-cell contact zone;cell-cell junction;cell-substrate adherens junction;cell-substrate junction;contractile fiber part;costamere;cytoplasm;cytoplasmic part;cytoskeleton;cytosol;extracellular membrane-bounded organelle;extracellular organelle;extracellular region part;extracellular vesicular exosome;focal adhesion;intracellular membrane-bounded organelle;intracellular non-membrane-bounded organelle;intracellular organelle;intracellular organelle part;intracellular part;lysosomal membrane;membrane;membrane part;membrane-bounded organelle;membrane-bounded vesicle;non-membrane-bounded organelle;nucleus;organelle;organelle membrane;organelle part;plasma membrane;plasma membrane part;sarcolemma;T-tubule;vacuolar membrane;vacuolar part;vesicle	-3.04307	-3.39499	-4.30388	-3.32618	-3.75268	-2.98464	-3.32952	-3.55244	-3.31323	-3.2371	-3.24184	-2.77629	-2.76561	-3.36591	-3.54104	-4.20304	-2.9965	-4.05107	-2.88395	-3.36409	-3.11178	-2.77014	-3.22344	-3.12567	-2.85281	-3.83988	-3.73905	-3.11365	-3.31472	-3.47251	-3.08417	-3.12306	-2.98817	-3.51397	-3.42853	-2.15511	-2.15332	-2.88336	-2.67609	-2.86493	-3.3037	-2.57978	-3.04951	-1.37519	-1.93149	-1.52849	-3.74853	-2.81301	-2.86237	-3.74793	-3.44955	-3.99415	-3.31026	-4.03445	-3.48675	-3.21538	-3.5557	-3.34532	-4.14646	-3.27378	-3.95981	-2.49245	-1.93805	-2.5336	-0.899582	-1.88089	-3.04686	-2.72327	-3.46215	-2.44252	-2.73496	-2.70021	-1.76724	-1.99956	-1.99616	-2.39534	-1.07665	-1.52863	-3.36914	-1.96384	-3.05383	-3.8648	-4.23644	-2.69008	-3.53072	-2.91819	-3.35325	-3.15821	-2.98502	-2.65022	-2.5782	-2.77741	-1.56718	-3.44758	-4.10441	-2.8744	-1.03199	-0.971118	-0.0378609	-1.14227	-0.585905	-0.927965	-3.73143	-3.74822	-4.03559	-4.18215	-3.82897	-3.84249	-3.09692	-4.01987	-3.35884	-3.64762	-3.76348	-3.84644	-2.00271	-1.21489	-1.30891	-1.53367	-1.84813	-2.51462	-1.61286	-3.66019	-0.520418	-1.04419	-0.17519	-0.694105	-1.94217	-2.81415	-2.01979	-1.98778	-1.94682	-1.31052	-3.42148	-3.67587	-3.21211	-2.5411	-3.44468	-2.91217	-3.29631	-1.63446	-2.6263	-2.93029	-2.01104	-2.17822	-1.47544	-1.90821	-2.41427
AHNAK	Neuroblast differentiation-associated protein AHNAK	Q09666;E9PKR9;E9PLK4;E9PJZ0;E9PJC6;Q09666-2	93;93;93;93;93;93	Q09666	Q09666	93	GHHTVGLKLHRKGDRSPEPGQTWTREVFSSC	X;X;X;X;X;X;X;X;X;X;X;X;X;X;X;Phospho (STY);X;X;X;X;X;X;X;X;X;X;X;X;X;X;X	XXXXXXXXXXXPPPPPPPPPPPPPPXXXXXX	KGDRS(1)PEPGQTWTR	KGDRS(87.49)PEPGQT(-87.49)WT(-94.01)R	S				1.9238	0.0552916	0.899151	3	1	5.25e-06	142.4	95.991	111.58	-0.85608	245040000	biological regulation;cellular component assembly;cellular component organization;cellular component organization or biogenesis;macromolecular complex assembly;macromolecular complex subunit organization;protein complex assembly;protein complex subunit organization;protein oligomerization;regulation of biological process;regulation of cellular metabolic process;regulation of cellular process;regulation of gene expression;regulation of macromolecule metabolic process;regulation of metabolic process;regulation of nitrogen compound metabolic process;regulation of nucleobase-containing compound metabolic process;regulation of primary metabolic process;regulation of RNA metabolic process;regulation of RNA splicing		actin cytoskeleton;adherens junction;anchoring junction;cell junction;cell part;cell-cell contact zone;cell-cell junction;cell-substrate adherens junction;cell-substrate junction;contractile fiber part;costamere;cytoplasm;cytoplasmic part;cytoskeleton;cytosol;extracellular membrane-bounded organelle;extracellular organelle;extracellular region part;extracellular vesicular exosome;focal adhesion;intracellular membrane-bounded organelle;intracellular non-membrane-bounded organelle;intracellular organelle;intracellular organelle part;intracellular part;lysosomal membrane;membrane;membrane part;membrane-bounded organelle;membrane-bounded vesicle;non-membrane-bounded organelle;nucleus;organelle;organelle membrane;organelle part;plasma membrane;plasma membrane part;sarcolemma;T-tubule;vacuolar membrane;vacuolar part;vesicle	1.22689	1.18558	1.40267	0.80958	0.357464	-0.278177	0.124794	0.264042	-0.118517	-3.20793	1.18187	2.03275	1.61159	2.68724	2.31231	2.48583	0.14035	0.314621	-0.219671	-3.80637	-1.68775	-0.379631	-2.9617	-0.837231	0.625208	-1.19465	2.1482	2.49228	2.54723	1.6627	2.51039	1.5811	2.17025	2.35388	1.07452	1.20088	-3.64992	-2.38348	-0.00363159	1.36447	-2.97897	-2.59935	0.851679	-3.51114	0.264694	-4.0479	0.665218	-3.58228	-3.14345	-0.556837	-0.762199	1.16093	1.3669	1.92779	1.14341	1.936	1.67427	0.928591	2.01521	0.336853	0.222458	1.20559	3.43705	3.2564	3.56866	4.02926	4.36685	2.71469	2.97974	2.72085	3.25134	3.22666	2.21893	1.76977	1.7734	-3.95389	2.27448	1.88856	0.812122	1.00958	1.93332	-3.7799	1.79112	1.659	-3.57959	-3.49246	-3.51885	-3.05196	-3.66046	-4.23366	2.39886	1.83759	2.42399	2.32608	1.953	2.21029	-0.791138	-3.23789	1.99	2.70122	3.41877	2.74509	1.45607	0.931641	0.937992	0.318827	0.799789	-0.237074	1.90067	1.46511	0.318621	-4.1187	2.07184	2.28853	2.91627	2.8642	2.25537	1.94845	2.25277	2.17471	2.70323	2.18443	3.33968	-3.76652	1.80835	2.99743	1.28489	0.86175	1.22761	0.782333	0.713781	1.36329	0.317606	-3.55464	1.20215	1.10305	-3.16622	1.03586	1.62137	0.600561	-0.242771	0.0755768	1.23653	1.29114	2.4221	1.89169	0.063158
AHNAK	Neuroblast differentiation-associated protein AHNAK	Q09666	3412	Q09666	Q09666	3412	KVKGSKFKMPFLSISSPKVSMPDVELNLKSP	X;X;X;X;X;X;X;X;Oxidation (M);X;X;X;X;X;X;Phospho (STY);X;X;X;X;Oxidation (M);X;X;X;X;X;X;X;X;Phospho (STY);X	XXXXXXXXPPPPPPPPPPXXXXXXXXXXXXX	MPFLSIS(0.001)S(0.999)PK	MPFLS(-45.97)IS(-29.59)S(29.59)PK	S			Yes	2.9154	0.00940156	0.45068	2	0.998878	0.000307272	143.76	98.158	94.538	-0.42695	4031800	biological regulation;cellular component assembly;cellular component organization;cellular component organization or biogenesis;macromolecular complex assembly;macromolecular complex subunit organization;protein complex assembly;protein complex subunit organization;protein oligomerization;regulation of biological process;regulation of cellular metabolic process;regulation of cellular process;regulation of gene expression;regulation of macromolecule metabolic process;regulation of metabolic process;regulation of nitrogen compound metabolic process;regulation of nucleobase-containing compound metabolic process;regulation of primary metabolic process;regulation of RNA metabolic process;regulation of RNA splicing		actin cytoskeleton;adherens junction;anchoring junction;cell junction;cell part;cell-cell contact zone;cell-cell junction;cell-substrate adherens junction;cell-substrate junction;contractile fiber part;costamere;cytoplasm;cytoplasmic part;cytoskeleton;cytosol;extracellular membrane-bounded organelle;extracellular organelle;extracellular region part;extracellular vesicular exosome;focal adhesion;intracellular membrane-bounded organelle;intracellular non-membrane-bounded organelle;intracellular organelle;intracellular organelle part;intracellular part;lysosomal membrane;membrane;membrane part;membrane-bounded organelle;membrane-bounded vesicle;non-membrane-bounded organelle;nucleus;organelle;organelle membrane;organelle part;plasma membrane;plasma membrane part;sarcolemma;T-tubule;vacuolar membrane;vacuolar part;vesicle	-3.88019	-3.6694	-3.82788	-3.81602	-4.22539	-3.97495	-3.69914	-3.99333	-3.60277	-3.45362	-3.3649	-3.15407	-3.86659	-3.91136	-4.4671	-3.59165	-3.60068	-2.90218	-3.71093	-3.26381	-2.98002	-2.35978	-3.10313	-2.86117	-2.29194	-2.94652	-3.30588	-4.34354	-3.12356	-3.08824	-3.15182	-3.0826	-3.7379	-3.44095	-3.23649	-3.26183	-3.4464	-3.47661	-2.76208	-3.4465	-4.22363	-3.58932	-3.08401	-4.02936	-3.16917	-3.86129	-3.75427	-3.42429	-4.10045	-3.98458	-3.45905	-2.23467	-3.40312	-3.65891	-3.64779	-3.09778	-3.78176	-3.48544	-2.97694	-3.7244	-4.17895	-3.09271	-2.04683	-3.61966	-1.98918	-2.6289	-2.76408	-2.69391	-2.18134	-4.09455	-2.40542	-1.66272	-3.72236	-3.72366	-3.58844	-2.7243	-3.22794	-2.79976	-2.69961	-2.15945	-2.41096	-2.90893	-2.99361	-4.23217	-3.36955	-2.88248	-3.62341	-3.85701	-3.8146	-3.6514	-0.343432	-3.42829	-0.27309	-1.29117	-2.73862	-0.239206	-3.38316	-0.816137	-3.78214	-0.632336	-0.125986	-1.16603	-4.28653	-3.76714	-2.7391	-3.53073	-3.17442	-3.56404	-2.53129	-3.05696	-3.1781	-2.9943	-3.30083	-3.94151	-3.44265	-3.40032	-3.23208	-3.16048	-3.05699	-2.89421	-2.10294	-4.32264	-3.71736	-3.4708	-3.85971	-3.81492	-4.02223	-3.79553	-3.78522	-4.48205	-3.23947	-3.53998	-3.3453	-3.22295	-3.05514	-3.35335	-3.24435	-2.53266	-2.89739	-3.92212	-2.78955	-3.2987	-3.96754	-3.52778	-3.00231	-3.53667	-3.67314
AHNAK	Neuroblast differentiation-associated protein AHNAK	Q09666	5749	Q09666	Q09666	5749	ASISGSKGDLKSSKASLGSLEGEAEAEASSP	X;Phospho (STY);X;Phospho (STY);X;Phospho (STY);X;X;X;X;X;Phospho (STY);X;X;X;Phospho (STY);X;X;Phospho (STY);X;X;X;X;X;X;X;X;X;X;Phospho (STY);X	XXXXXXXXXXXPPPPPPPPPPPPPPPPPPPP	AS(0.963)LGS(0.037)LEGEAEAEAS(0.046)S(0.954)PK	AS(14.17)LGS(-14.17)LEGEAEAEAS(-13.15)S(13.15)PK	S				0.986689	0.265092	0.425504	3	0.962819	4.87e-06	129.51	77.97	89.311	-0.098454	18106000	biological regulation;cellular component assembly;cellular component organization;cellular component organization or biogenesis;macromolecular complex assembly;macromolecular complex subunit organization;protein complex assembly;protein complex subunit organization;protein oligomerization;regulation of biological process;regulation of cellular metabolic process;regulation of cellular process;regulation of gene expression;regulation of macromolecule metabolic process;regulation of metabolic process;regulation of nitrogen compound metabolic process;regulation of nucleobase-containing compound metabolic process;regulation of primary metabolic process;regulation of RNA metabolic process;regulation of RNA splicing		actin cytoskeleton;adherens junction;anchoring junction;cell junction;cell part;cell-cell contact zone;cell-cell junction;cell-substrate adherens junction;cell-substrate junction;contractile fiber part;costamere;cytoplasm;cytoplasmic part;cytoskeleton;cytosol;extracellular membrane-bounded organelle;extracellular organelle;extracellular region part;extracellular vesicular exosome;focal adhesion;intracellular membrane-bounded organelle;intracellular non-membrane-bounded organelle;intracellular organelle;intracellular organelle part;intracellular part;lysosomal membrane;membrane;membrane part;membrane-bounded organelle;membrane-bounded vesicle;non-membrane-bounded organelle;nucleus;organelle;organelle membrane;organelle part;plasma membrane;plasma membrane part;sarcolemma;T-tubule;vacuolar membrane;vacuolar part;vesicle	-3.67801	0.732857	-4.84254	-4.00467	-4.55138	-3.87239	-4.02429	-3.05941	-3.21357	-3.39434	-0.848839	0.78932	-3.85145	-0.898476	-0.726309	-0.524471	-4.11701	-3.17469	-2.99831	-3.86787	-3.18838	-3.11424	-3.15982	-2.64354	-3.68833	-3.00605	-3.50762	-2.67865	-3.33551	-3.68118	-3.71545	-3.56353	-2.90884	-3.44616	-3.36996	-3.17484	-3.43601	-3.35281	-3.13711	-3.58133	-3.55234	-3.39547	-3.66324	-3.85456	-2.87432	-3.39748	-3.6018	-3.33117	0.00502777	-3.74294	-4.32929	-3.78739	-3.96344	-4.67374	-2.35522	-3.28555	-3.34455	-3.7017	-1.47415	-3.33238	-3.5874	-1.17665	0.054142	-3.47533	2.10435	1.58235	-3.18804	1.03762	-3.54353	-3.591	-3.57893	-0.575573	0.135101	-1.11806	-1.86451	-3.74663	1.34888	-1.65964	-3.35576	-3.43284	-3.5299	-3.60523	-3.89344	-2.05583	-3.68745	-3.58546	-3.13722	-3.0027	-3.23541	-3.85618	-4.28269	-3.59842	-0.840944	-2.69499	-3.65975	-3.63509	-3.82288	-2.33021	-4.4111	-0.204624	0.523901	-4.20232	-3.43753	-3.2844	-3.38126	-0.46427	-0.638679	-3.37119	-3.73648	-3.70286	-4.05333	-3.739	-3.49185	-3.83227	-3.91244	-2.9847	-2.96239	-3.39552	0.270281	1.31406	0.439749	-3.73247	0.373064	-0.480232	-3.02477	1.8797	-3.84473	-3.17204	-3.76492	-3.27426	-4.22003	-3.39214	-1.95766	-3.83038	-3.57887	-2.63562	-2.85302	-3.99958	-3.02946	-2.8063	-4.42684	-2.66417	-2.98677	-3.46144	-4.06763	-2.80477	-3.42796
AHNAK	Neuroblast differentiation-associated protein AHNAK	Q09666	212	Q09666	Q09666	212	VETQSGKTVIRLPSGSGAASPTGSAVDIRAG	X;X;X;X;X;X;X;X;X;X;X;X;X;Phospho (STY);X;Phospho (STY);X;X;X;Phospho (STY);X;X;X;X;X;X;X;X;X;X;X	XXXXXXXPPPPPPPPPPPPPPPPPPPPPPXX	LPS(0.046)GS(0.954)GAAS(0.79)PT(0.189)GS(0.021)AVDIR	LPS(-13.05)GS(13.05)GAAS(6.18)PT(-6.18)GS(-15.75)AVDIR	S				0.83219	0.338366	0.420291	2	0.95358	5.71e-36	177.24	118.43	151.85	0.52702	27702000	biological regulation;cellular component assembly;cellular component organization;cellular component organization or biogenesis;macromolecular complex assembly;macromolecular complex subunit organization;protein complex assembly;protein complex subunit organization;protein oligomerization;regulation of biological process;regulation of cellular metabolic process;regulation of cellular process;regulation of gene expression;regulation of macromolecule metabolic process;regulation of metabolic process;regulation of nitrogen compound metabolic process;regulation of nucleobase-containing compound metabolic process;regulation of primary metabolic process;regulation of RNA metabolic process;regulation of RNA splicing		actin cytoskeleton;adherens junction;anchoring junction;cell junction;cell part;cell-cell contact zone;cell-cell junction;cell-substrate adherens junction;cell-substrate junction;contractile fiber part;costamere;cytoplasm;cytoplasmic part;cytoskeleton;cytosol;extracellular membrane-bounded organelle;extracellular organelle;extracellular region part;extracellular vesicular exosome;focal adhesion;intracellular membrane-bounded organelle;intracellular non-membrane-bounded organelle;intracellular organelle;intracellular organelle part;intracellular part;lysosomal membrane;membrane;membrane part;membrane-bounded organelle;membrane-bounded vesicle;non-membrane-bounded organelle;nucleus;organelle;organelle membrane;organelle part;plasma membrane;plasma membrane part;sarcolemma;T-tubule;vacuolar membrane;vacuolar part;vesicle	-0.781008	-0.989189	-1.20356	-3.42392	-3.62544	-3.54142	-4.03247	-3.79753	-3.52412	-2.91912	-3.33846	-3.61022	-3.54411	-3.6423	-1.59148	-3.07115	-3.26173	-3.50157	-3.54669	-3.08004	-3.60764	-3.38338	-3.4462	-3.03154	0.027338	-3.15999	0.698612	-1.41387	-0.6926	-2.64531	-1.08355	-2.57111	-1.17008	0.247568	-2.95307	-3.99464	-4.05933	-3.35263	-4.07456	-3.23245	-4.48971	-2.92118	-3.27765	-3.36425	1.44009	-4.04654	-3.74122	-3.70813	-3.07716	-4.1384	-3.3868	-3.47361	-3.7999	-2.93687	-3.39614	-0.729052	-0.488503	-3.52923	-1.84285	-3.30719	-3.44566	-0.187729	2.49137	3.35392	1.04765	-3.45126	1.13335	-0.23868	0.210127	-4.00724	-3.34967	-0.271795	-0.164679	0.332428	1.80128	-1.5918	0.38349	-1.72568	-3.99042	-1.28557	-0.903807	-3.55808	-1.20651	-3.40266	-3.45896	-3.7077	-3.34612	-4.75969	-3.53483	-3.00767	-3.46317	0	-3.40789	-3.76815	0.0168743	-3.2245	0.434498	0.290062	-3.7024	-4.10516	0.132237	-0.177427	-3.99501	-4.71487	-2.78527	-3.15309	-3.28871	-3.05482	-2.10337	-4.27346	-3.13765	-4.29714	-3.66022	-4.14947	-3.90875	-3.68174	-3.88214	-3.91714	-3.63366	-3.46436	-3.66314	-0.900488	-3.30706	-0.580242	-3.89751	-0.628479	-3.05791	-0.24601	0.0598164	-4.02952	-0.47328	0.104424	-3.73655	-2.90154	-3.88061	-2.4171	-3.77009	-2.91603	-3.18295	-3.19746	0.66674	-2.9605	-3.05351	-3.65741	-3.28994	-3.82324	-3.64156
AHNAK	Neuroblast differentiation-associated protein AHNAK	Q09666	3716	Q09666	Q09666	3716	KGPEVDIKGPKVDIDTPDINIEGSEGKFKGP	X;X;X;X;X;X;X;X;X;X;X;X;X;X;X;Phospho (STY);X;X;X;X;X;X;X;X;X;X;X;X;X;X;X	XXXXXXXXXXXPPPPPPPPPPPPPPPPXXXX	VDIDT(1)PDINIEGSEGK	VDIDT(100.44)PDINIEGS(-100.44)EGK	T				2.25074	0.0314172	0.363457	2	1	2.99e-10	153.36	90.054	112.82	-0.18708	1125900	biological regulation;cellular component assembly;cellular component organization;cellular component organization or biogenesis;macromolecular complex assembly;macromolecular complex subunit organization;protein complex assembly;protein complex subunit organization;protein oligomerization;regulation of biological process;regulation of cellular metabolic process;regulation of cellular process;regulation of gene expression;regulation of macromolecule metabolic process;regulation of metabolic process;regulation of nitrogen compound metabolic process;regulation of nucleobase-containing compound metabolic process;regulation of primary metabolic process;regulation of RNA metabolic process;regulation of RNA splicing		actin cytoskeleton;adherens junction;anchoring junction;cell junction;cell part;cell-cell contact zone;cell-cell junction;cell-substrate adherens junction;cell-substrate junction;contractile fiber part;costamere;cytoplasm;cytoplasmic part;cytoskeleton;cytosol;extracellular membrane-bounded organelle;extracellular organelle;extracellular region part;extracellular vesicular exosome;focal adhesion;intracellular membrane-bounded organelle;intracellular non-membrane-bounded organelle;intracellular organelle;intracellular organelle part;intracellular part;lysosomal membrane;membrane;membrane part;membrane-bounded organelle;membrane-bounded vesicle;non-membrane-bounded organelle;nucleus;organelle;organelle membrane;organelle part;plasma membrane;plasma membrane part;sarcolemma;T-tubule;vacuolar membrane;vacuolar part;vesicle	-3.34281	-3.19876	-3.30893	-3.07268	-3.7892	-4.51464	-3.6787	-4.03622	-3.39429	-4.11765	-3.02386	-4.00321	-3.18851	-4.00109	-3.59837	-3.75465	-3.91554	-2.92335	-1.85464	-3.3296	-3.27352	-3.31724	-2.52981	-4.30903	-3.61138	-3.54102	-3.40369	-3.3402	-3.32628	-3.68821	-2.47343	-3.08972	-3.64163	-2.41802	-3.33192	-3.79222	-2.57752	-3.19737	-2.91597	-3.98112	-3.0472	-2.92161	-2.90323	-3.15517	-3.41292	-3.21015	-3.50303	-4.29763	-3.65	-3.61515	-3.47917	-3.60773	-3.68034	-4.62713	-3.31586	-4.27475	-3.65857	-4.12073	-3.56118	-2.8625	-3.83466	-3.89026	-3.63106	-2.32746	-3.04471	-2.20792	-2.50297	-1.39113	-3.78397	-3.97633	-3.46992	-3.52283	-1.5205	-2.0448	-3.48168	-2.123	-3.14915	-3.5566	-3.74005	-3.84105	-4.10364	-2.43862	-4.10124	-1.55465	-3.50501	-3.76401	-2.81555	-3.45725	-2.35869	-2.89678	-3.28623	-3.89275	-2.77045	-2.59383	-3.28947	-3.66622	-1.32013	0.201265	-1.46026	-4.16808	-3.04077	-3.9015	-3.30862	-4.19223	-3.26077	-3.92352	-3.54608	-3.12172	-3.1393	-3.07851	-3.60903	-4.38705	-3.94361	-3.48891	-3.02341	-1.18161	-3.27527	-3.2888	-2.69624	-3.02653	-4.42005	-4.3649	-0.417498	-1.20005	-3.23423	-3.55498	-4.09321	-3.41515	-3.28016	-3.31477	-3.30104	-3.77295	-4.40796	-2.97294	-3.17361	-2.72041	-3.27005	-2.80524	-2.63395	-2.90466	-3.16768	-3.27114	-4.01905	-3.84753	-3.04731	-3.33603	-2.86653
AHNAK	Neuroblast differentiation-associated protein AHNAK	Q09666	5737	Q09666	Q09666	5737	PKGKGGVTGSPEASISGSKGDLKSSKASLGS	X;X;X;X;X;X;X;X;X;X;X;X;X;X;X;Phospho (STY);X;X;X;X;X;X;X;Phospho (STY);Phospho (STY);X;X;Phospho (STY);X;X;Phospho (STY)	XXXXPPPPPPPPPPPPPPPPPPPXXXXXXXX	GGVTGSPEAS(0.019)IS(0.867)GS(0.114)KGDLK	GGVT(-56.53)GS(-40.15)PEAS(-16.56)IS(8.82)GS(-8.82)KGDLK	S				1.10262	0.219726	0.359116	3	0.866999	0.00221234	74.141	43.969	68.978	0.34227	3633300	biological regulation;cellular component assembly;cellular component organization;cellular component organization or biogenesis;macromolecular complex assembly;macromolecular complex subunit organization;protein complex assembly;protein complex subunit organization;protein oligomerization;regulation of biological process;regulation of cellular metabolic process;regulation of cellular process;regulation of gene expression;regulation of macromolecule metabolic process;regulation of metabolic process;regulation of nitrogen compound metabolic process;regulation of nucleobase-containing compound metabolic process;regulation of primary metabolic process;regulation of RNA metabolic process;regulation of RNA splicing		actin cytoskeleton;adherens junction;anchoring junction;cell junction;cell part;cell-cell contact zone;cell-cell junction;cell-substrate adherens junction;cell-substrate junction;contractile fiber part;costamere;cytoplasm;cytoplasmic part;cytoskeleton;cytosol;extracellular membrane-bounded organelle;extracellular organelle;extracellular region part;extracellular vesicular exosome;focal adhesion;intracellular membrane-bounded organelle;intracellular non-membrane-bounded organelle;intracellular organelle;intracellular organelle part;intracellular part;lysosomal membrane;membrane;membrane part;membrane-bounded organelle;membrane-bounded vesicle;non-membrane-bounded organelle;nucleus;organelle;organelle membrane;organelle part;plasma membrane;plasma membrane part;sarcolemma;T-tubule;vacuolar membrane;vacuolar part;vesicle	-3.5212	-3.58094	-3.59219	-3.28533	-3.64043	-4.03458	-3.87302	-4.08056	-3.63158	-3.19545	-3.38348	-3.22554	-4.30812	-3.68475	-3.25879	-3.31128	-3.75182	-3.64316	-3.49336	-2.98171	-2.04928	-3.54273	-3.74025	-2.75383	-3.27906	-2.87035	-3.64557	-3.21049	-3.47799	-2.82269	-2.83365	-3.53513	-3.87567	-2.62102	-3.25306	-3.70181	-3.64787	-3.81105	-3.3565	-3.53301	-3.78497	-3.54774	-3.18368	-3.57381	-3.63972	-3.76115	-3.51757	-3.5101	-2.65618	-3.48827	-3.88653	-2.59704	-3.5101	-3.46457	-3.97786	-3.08822	-3.07271	-2.63291	-3.56838	-2.61491	-4.33849	-3.41515	-3.39436	-3.14449	-3.26618	-3.60013	-3.90359	-3.81695	-2.58525	-3.51706	-3.11484	-3.2406	-3.69554	1.31914	-3.46577	1.53103	-3.98585	1.29273	-3.90185	-3.33507	-3.47587	-3.36228	0.967821	-3.5015	-3.82169	-2.67718	-3.88988	-3.37903	-2.74047	-3.60221	-4.5658	-3.94131	-3.56512	-3.39893	-3.59225	-3.57149	-4.2328	-3.43549	-3.74047	-3.22442	-3.97986	-4.20903	-3.35561	-3.69992	-2.67175	-3.46857	-3.44861	-2.78313	-2.81003	-4.04305	-2.7945	-3.57125	-3.64035	-3.50457	-3.297	-3.541	1.43048	0.513069	-3.21188	1.46323	-4.22293	-4.1212	1.0597	1.50961	-2.4109	-3.66978	-3.69689	-3.34431	-3.37772	-3.28584	-3.07549	-3.24191	-4.13446	-2.68593	-2.92674	-3.30951	-3.50356	-3.78962	-3.43308	-2.65706	-3.20669	-3.44939	-3.73464	-3.74974	-3.05097	-3.88826	-3.46565
AHNAK	Neuroblast differentiation-associated protein AHNAK	Q09666	5824	Q09666	Q09666	5824	EGGKVKGKHGKLKFGTFGGLGSKSKGHYEVT	X;X;X;X;X;X;X;X;X;X;X;X;X;X;X;Phospho (STY);X;X;X;X;X;X;X;X;X;X;X;X;X;X;Phospho (STY)	XXXXXXXXXXXXXPPPPPPPPPPXXXXXXXX	FGT(1)FGGLGSK	FGT(75.76)FGGLGS(-75.76)K	T				2.05504	0.0441227	0.352859	2	1	0.00329044	107.65	78.401	107.65	-0.15957	1793700	biological regulation;cellular component assembly;cellular component organization;cellular component organization or biogenesis;macromolecular complex assembly;macromolecular complex subunit organization;protein complex assembly;protein complex subunit organization;protein oligomerization;regulation of biological process;regulation of cellular metabolic process;regulation of cellular process;regulation of gene expression;regulation of macromolecule metabolic process;regulation of metabolic process;regulation of nitrogen compound metabolic process;regulation of nucleobase-containing compound metabolic process;regulation of primary metabolic process;regulation of RNA metabolic process;regulation of RNA splicing		actin cytoskeleton;adherens junction;anchoring junction;cell junction;cell part;cell-cell contact zone;cell-cell junction;cell-substrate adherens junction;cell-substrate junction;contractile fiber part;costamere;cytoplasm;cytoplasmic part;cytoskeleton;cytosol;extracellular membrane-bounded organelle;extracellular organelle;extracellular region part;extracellular vesicular exosome;focal adhesion;intracellular membrane-bounded organelle;intracellular non-membrane-bounded organelle;intracellular organelle;intracellular organelle part;intracellular part;lysosomal membrane;membrane;membrane part;membrane-bounded organelle;membrane-bounded vesicle;non-membrane-bounded organelle;nucleus;organelle;organelle membrane;organelle part;plasma membrane;plasma membrane part;sarcolemma;T-tubule;vacuolar membrane;vacuolar part;vesicle	-4.28043	-3.0302	-3.83002	-3.01939	-3.60935	-4.27795	-2.93632	-3.95285	-3.57714	-3.87641	-3.73655	-3.11529	-3.67185	-3.4182	-3.21621	-3.60061	-3.73972	-2.40139	-3.10796	-3.64445	-3.15473	-3.4135	-3.92011	-2.9602	-2.38594	-2.84467	-3.4539	-3.77701	-3.72079	-3.59922	-3.22884	-3.30529	-3.58263	-2.67228	-3.82122	-3.28657	-3.41184	-3.10693	-2.71702	-3.61965	-3.84464	-1.62999	-2.51107	-3.60629	-3.06372	-4.10821	-3.40947	-4.27594	-2.27038	-3.92182	-3.42132	-3.17575	-3.21916	-3.52316	-3.17426	-4.23328	-3.24207	-4.05771	-3.58474	-2.78798	-3.92526	-4.05324	-2.93142	-1.40104	-1.24481	-1.02238	-0.571718	-0.88559	-0.174538	0.0388298	-1.67796	-1.26495	-3.71632	-2.52429	-2.3341	-2.5382	-3.01661	-3.24745	-2.45857	-3.61526	-3.48153	-3.60101	-3.07666	-3.45719	-3.35591	-3.89176	-3.23515	-3.49854	-3.34445	-4.07985	-3.77492	-2.38214	-3.5853	-3.5235	-3.10975	-4.10858	-3.69236	-3.16199	-2.91296	-2.64667	-3.55991	-3.11859	-3.99554	-3.9826	-3.57262	-2.88009	-2.94667	-3.58595	-3.67728	-3.699	-4.3664	-3.88436	-3.78229	-3.54793	-2.94847	-3.32289	-3.02609	-3.7882	-3.191	-3.91467	-4.91464	-2.5924	-4.24141	-2.96021	-2.85891	-2.72424	-3.19704	-3.96699	-3.86026	-4.15667	-2.84038	-4.39254	-2.99947	-3.37111	-2.87412	-3.45336	-3.06896	-3.91094	-3.08193	-3.90187	-2.71286	-2.70989	-3.43076	-3.00751	-3.47097	-3.87495	-3.52846
AHNAK	Neuroblast differentiation-associated protein AHNAK	Q09666	572	Q09666	Q09666	572	LGSPSGKTGTCRISMSEVDLNVAAPKVKGGV	X;X;X;X;X;X;X;X;X;X;X;X;X;X;Oxidation (M);Phospho (STY);X;X;X;X;X;X;X;X;X;X;X;X;X;X;X	XXXXXXXPPPPPPPPPPPPPPPPPPPXXXXX	T(0.017)GT(0.019)CRIS(0.069)MS(0.895)EVDLNVAAPK	T(-17.26)GT(-16.78)CRIS(-11.13)MS(11.13)EVDLNVAAPK	S				1.17483	0.194879	0.321737	3	0.895357	0.000171059	116.51	69.291	45.876	-0.08884	5138600	biological regulation;cellular component assembly;cellular component organization;cellular component organization or biogenesis;macromolecular complex assembly;macromolecular complex subunit organization;protein complex assembly;protein complex subunit organization;protein oligomerization;regulation of biological process;regulation of cellular metabolic process;regulation of cellular process;regulation of gene expression;regulation of macromolecule metabolic process;regulation of metabolic process;regulation of nitrogen compound metabolic process;regulation of nucleobase-containing compound metabolic process;regulation of primary metabolic process;regulation of RNA metabolic process;regulation of RNA splicing		actin cytoskeleton;adherens junction;anchoring junction;cell junction;cell part;cell-cell contact zone;cell-cell junction;cell-substrate adherens junction;cell-substrate junction;contractile fiber part;costamere;cytoplasm;cytoplasmic part;cytoskeleton;cytosol;extracellular membrane-bounded organelle;extracellular organelle;extracellular region part;extracellular vesicular exosome;focal adhesion;intracellular membrane-bounded organelle;intracellular non-membrane-bounded organelle;intracellular organelle;intracellular organelle part;intracellular part;lysosomal membrane;membrane;membrane part;membrane-bounded organelle;membrane-bounded vesicle;non-membrane-bounded organelle;nucleus;organelle;organelle membrane;organelle part;plasma membrane;plasma membrane part;sarcolemma;T-tubule;vacuolar membrane;vacuolar part;vesicle	-4.38382	-2.91796	-3.9514	-3.18255	-3.39212	-4.08917	-3.30627	-3.11246	-3.62454	-3.64691	-3.04533	-3.61662	-3.6729	-3.67837	-3.36845	-3.55831	-3.43685	-3.90363	-3.21553	-3.25938	-3.80142	-3.25322	-3.1774	-3.25653	-3.99579	-1.80278	-2.62589	-3.17374	-3.46075	-3.01429	-2.92589	-2.6828	-3.73287	-3.22584	-3.18031	-3.34305	-3.09603	-3.76316	-3.55868	-3.29844	-0.334707	-0.649908	-4.14431	-3.65362	-3.22897	-3.72054	-2.6861	-3.20572	-2.79021	-4.01728	-2.74288	-3.92076	-4.21221	-3.52456	-1.35481	-3.71148	-3.28934	-3.98479	-3.86728	-3.47541	-3.8692	-3.47798	-3.99309	-3.19551	-2.79056	-3.71551	-3.594	-3.84155	-1.01858	-0.993206	-2.70255	-4.59231	-4.16501	-3.3073	-2.5628	-0.162361	-3.45096	-3.64369	-3.09099	-3.87376	-3.71914	-3.1593	-3.9661	-3.34954	-2.65468	-2.86057	-3.45914	-3.44294	-3.38627	-4.09119	-3.65658	-3.60768	0.941334	-3.75635	-2.63509	0.153246	-3.66182	-2.75586	-3.3693	-3.22798	-3.8721	-0.831558	-3.95408	-3.28068	-3.85326	-3.67804	-3.56048	-3.09913	-3.6927	-3.95331	-3.75416	-3.39255	-3.26411	-4.28934	-3.58816	-3.87953	-0.560638	-3.14522	0.295252	-3.56669	-4.37725	-0.358988	0.382446	-3.61356	-3.07486	-3.69931	-3.44113	-4.05376	-4.00049	-3.75369	-3.60019	-3.98696	-1.38291	-3.22676	-3.68873	-3.49462	-0.681875	-3.05803	-3.56273	-3.44931	-3.11926	-3.25417	-3.11631	-3.53333	-3.95404	-3.59054	-3.01491
AHNAK	Neuroblast differentiation-associated protein AHNAK	Q09666	3426	Q09666	Q09666	3426	SSPKVSMPDVELNLKSPKVKGDLDIAGPNLE	Phospho (STY);Phospho (STY);X;X;X;X;Oxidation (M);X;X;X;X;X;X;X;X;Phospho (STY);X;X;X;X;X;X;X;X;X;X;X;X;X;X;X	XXXXPPPPPPPPPPPPPPXXXXXXXXXXXXX	VSMPDVELNLKS(1)PK	VS(-87.35)MPDVELNLKS(87.35)PK	S				1.11881	0.214025	0.278831	3	1	0.00089788	94.122	60.856	94.122	0.26955	10547000	biological regulation;cellular component assembly;cellular component organization;cellular component organization or biogenesis;macromolecular complex assembly;macromolecular complex subunit organization;protein complex assembly;protein complex subunit organization;protein oligomerization;regulation of biological process;regulation of cellular metabolic process;regulation of cellular process;regulation of gene expression;regulation of macromolecule metabolic process;regulation of metabolic process;regulation of nitrogen compound metabolic process;regulation of nucleobase-containing compound metabolic process;regulation of primary metabolic process;regulation of RNA metabolic process;regulation of RNA splicing		actin cytoskeleton;adherens junction;anchoring junction;cell junction;cell part;cell-cell contact zone;cell-cell junction;cell-substrate adherens junction;cell-substrate junction;contractile fiber part;costamere;cytoplasm;cytoplasmic part;cytoskeleton;cytosol;extracellular membrane-bounded organelle;extracellular organelle;extracellular region part;extracellular vesicular exosome;focal adhesion;intracellular membrane-bounded organelle;intracellular non-membrane-bounded organelle;intracellular organelle;intracellular organelle part;intracellular part;lysosomal membrane;membrane;membrane part;membrane-bounded organelle;membrane-bounded vesicle;non-membrane-bounded organelle;nucleus;organelle;organelle membrane;organelle part;plasma membrane;plasma membrane part;sarcolemma;T-tubule;vacuolar membrane;vacuolar part;vesicle	-3.77235	-3.38246	-3.3793	-3.531	-4.20697	-3.6841	-2.29221	-2.90176	-3.21017	-3.74915	-3.2873	-2.85625	-4.18948	-3.42809	-3.31192	-3.29696	-1.85339	-1.64567	-1.81079	-2.19029	-3.28744	-3.08304	-3.12232	-3.50841	-2.89817	-3.09914	-3.01475	-3.38502	-3.5711	-3.46715	-3.34317	-3.73474	-3.19739	-3.94555	-3.32712	-2.58327	-3.47308	-3.75504	-3.32214	-3.05312	-3.57757	-3.01143	-3.09144	-4.05395	-4.06359	-3.54508	-3.96804	-3.02585	-3.79752	-4.16825	-3.64603	-3.82912	-2.95769	-4.50228	-3.55714	-3.27813	-3.74399	-2.50197	-1.10947	-3.41156	-2.99775	-2.15331	-3.68938	-3.94407	-3.116	-3.27006	-3.72725	-4.37414	-1.28857	-0.984159	-1.951	-1.26039	-3.49304	-3.44867	-3.82312	-1.57906	-3.45298	-3.05519	-2.25913	-2.43604	-0.964036	-2.85534	-1.59882	-1.77259	-3.86039	-3.028	-3.25901	-3.40226	-2.46906	-4.29849	-4.02504	-4.33227	-3.57388	-4.48609	-3.03208	-3.06699	-1.13454	-0.698145	-3.62062	-0.688744	-0.414036	-0.757595	-3.71659	-4.10375	-3.83421	-3.61505	-2.93926	-3.73317	-1.95781	-2.06928	-2.60471	-3.16853	-2.41486	-3.86064	-3.43428	-3.01066	-3.61068	-3.57949	-1.25923	-1.921	-0.395958	-3.5297	-3.7345	-0.820631	-3.3292	-2.19386	-3.62813	-3.67157	-4.06003	-3.28788	-3.35825	-4.24446	-2.92359	-3.46237	-3.15933	-2.8764	-2.34232	-3.49078	-3.18479	-3.64407	-2.98059	-2.68324	-3.68683	-3.37755	-3.66387	-3.30986	-4.82722
AHNAK	Neuroblast differentiation-associated protein AHNAK	Q09666	4100	Q09666	Q09666	4100	PKADIDVSGPKVDIDTPDIDIHGPEGKLKGP	X;X;X;X;X;X;X;X;X;X;X;X;X;X;X;Phospho (STY);X;X;X;X;X;X;X;X;X;X;X;X;X;X;X	XXXXXXXXXXXPPPPPPPPPPPPPPPPXXXX	VDIDT(1)PDIDIHGPEGK	VDIDT(81.13)PDIDIHGPEGK	T				0.640598	0.449992	0.270779	3	1	0.000102207	128.1	87.12	81.128	2.4133	9828000	biological regulation;cellular component assembly;cellular component organization;cellular component organization or biogenesis;macromolecular complex assembly;macromolecular complex subunit organization;protein complex assembly;protein complex subunit organization;protein oligomerization;regulation of biological process;regulation of cellular metabolic process;regulation of cellular process;regulation of gene expression;regulation of macromolecule metabolic process;regulation of metabolic process;regulation of nitrogen compound metabolic process;regulation of nucleobase-containing compound metabolic process;regulation of primary metabolic process;regulation of RNA metabolic process;regulation of RNA splicing		actin cytoskeleton;adherens junction;anchoring junction;cell junction;cell part;cell-cell contact zone;cell-cell junction;cell-substrate adherens junction;cell-substrate junction;contractile fiber part;costamere;cytoplasm;cytoplasmic part;cytoskeleton;cytosol;extracellular membrane-bounded organelle;extracellular organelle;extracellular region part;extracellular vesicular exosome;focal adhesion;intracellular membrane-bounded organelle;intracellular non-membrane-bounded organelle;intracellular organelle;intracellular organelle part;intracellular part;lysosomal membrane;membrane;membrane part;membrane-bounded organelle;membrane-bounded vesicle;non-membrane-bounded organelle;nucleus;organelle;organelle membrane;organelle part;plasma membrane;plasma membrane part;sarcolemma;T-tubule;vacuolar membrane;vacuolar part;vesicle	-0.415413	-0.258543	-0.649837	-1.15794	-3.78881	-4.34018	-2.51946	-4.09933	-3.15499	-3.68182	-2.38707	-1.85078	-1.44568	-1.76194	-1.63186	-1.07388	-3.18745	-3.93947	-0.401354	-3.46304	-3.60286	-2.93476	-2.93916	-2.78549	-2.76478	-3.1616	-2.46364	-3.85858	-4.21863	-1.74231	-3.60822	-3.18519	-3.61691	-3.35664	-4.21805	-2.92654	-3.23528	-3.5242	-2.8502	-3.4303	-3.55034	-3.96625	-2.8975	-3.57574	-2.78034	-4.16582	-3.33693	-3.6682	-4.60264	-3.35923	-3.49232	-3.53557	-2.42367	-3.5172	-3.7082	-3.44725	-2.82914	-4.09845	-4.14459	-3.18425	-3.03367	-2.99593	1.41735	0.55566	0.751112	0.772861	0.685486	0.728283	-3.7961	-0.196869	-3.79924	-3.40229	-0.33548	-1.25164	-1.24513	-1.67038	-3.21503	-0.622465	-3.37707	-2.89575	-3.85188	-1.48904	-4.04614	-3.59964	-2.54982	-3.4817	-3.3593	-3.77534	-2.83985	-3.34446	-4.12975	-3.90363	-3.42741	-3.15241	-3.52498	-3.48098	-3.66102	0.28467	-3.71698	-1.43938	-1.09472	-1.41037	-2.88048	-4.08025	-2.9976	-3.9369	-2.96268	-3.24632	-3.10366	-3.62395	-3.10704	-3.66041	-3.88272	-3.65518	-3.3417	-0.542108	-3.12631	-2.06045	-0.47204	-0.416643	-3.65577	-4.59681	-0.318365	0.132216	-3.11015	-1.96086	-3.72579	-3.35512	-3.70885	-4.16543	-3.82447	-3.7195	-3.11062	-3.23281	-3.67813	-3.45263	-3.03032	-2.96833	-3.1698	-3.34366	-3.71701	-2.55241	-2.48269	-3.37535	-2.90039	-3.41286	-2.95082
